# DCAF16-Based Covalent Degradative Handles for the Modular Design of Degraders

**DOI:** 10.1101/2025.04.25.650514

**Authors:** Lauren M. Orr, Sydney J. Tomlinson, Hannah R. Grupe, Melissa Lim, Emily Ho, Halime Yilmaz, Grace Zhou, Barbara Leon, James A. Olzmann, Daniel K. Nomura

## Abstract

Targeted protein degradation (TPD) is a powerful strategy for targeting and eliminating disease-causing proteins. While heterobifunctional Proteolysis-Targeting Chimeras (PROTACs) are more modular, the rational design of monovalent or molecular glue degraders remains challenging. In this study, we generated a small library of BET-domain inhibitor JQ1 analogs bearing elaborated electrophilic handles to identify permissive covalent degradative handles and E3 ligase pairs. We identified an elaborated fumaramide handle that, when appended onto JQ1, led to the proteasome-dependent degradation of BRD4. Further characterization revealed that the E3 ubiquitin ligase CUL4^DCAF16^—a common E3 ligase target of electrophilic degraders—was responsible for BRD4 loss by covalently targeting C173 on DCAF16. While this original fumaramide handle, when appended onto other protein-targeting ligands, did not accommodate the degradation of other neo-substrates, a truncated version of this handle attached to JQ1 was still capable of degrading BRD4, now through targeting both C173 and C178. This truncated fumaramide handle, when appended on various protein targeting ligands, and was also more permissive in degrading other neo-substrates, including CDK4/6, SMARCA2/4, and the androgen receptor (AR). We further demonstrated that this optimized truncated fumaramide handle, when transplanted onto an AR DNA binding domain-targeting ligand, could degrade both AR and the undruggable truncation variant of AR, AR-V7, in androgen-independent prostate cancer cells in a DCAF16-dependent manner. Overall, we have identified a unique DCAF16-targeting covalent degradative handle that can be transplanted across several protein-targeting ligands to induce the degradation of their respective targets for the modular design of monovalent or bifunctional degraders.

## Supplementary material for "DCAF16-Based Covalent Degradative Handles for the Modular Design of Degraders": Table S3 (part 4 of 11)

### Sheet: Raw data (continued)
ACCESSION	GENE	TOTAL_INTENSITY_1	NORM_INTENSITY_1	TOTAL_INTENSITY_2	NORM_INTENSITY_2	PVALUE_1	QVALUE_1	NORM_PVALUE_1	NORM_QVALUE_1	AVERAGE_INTENSITY_1	AVERAGE_INTENSITY_2	NORM_AVERAGE_INTENSITY_1	NORM_AVERAGE_INTENSITY_2	RATIO_2_1	NORM_RATIO_2_1	DESCRIPTION
Q5T5C7	SARS	637,852,076,499,499,000,000,000	6.3762021E7,6.2236786E7,6.3779889E7,	725,339,205,743,366,000,000,000	6.5146617E7,6.1777903E7,6.4760762E7,	0.655339	0.997699	0.629303	0.943443	6.49346e+07	6.22558e+07	6.32596e+07	63895094	0.958746	1.01005	Serine--tRNA ligase, cytoplasmic OS=Homo sapiens GN=SARS PE=1 SV=1
P49591	SARS	637,852,076,499,499,000,000,000	6.3762021E7,6.2236786E7,6.3779889E7,	725,339,205,743,366,000,000,000	6.5146617E7,6.1777903E7,6.4760762E7,	0.655339	0.997699	0.629303	0.943443	6.49346e+07	6.22558e+07	6.32596e+07	63895094	0.958746	1.01005	Serine--tRNA ligase, cytoplasmic OS=Homo sapiens GN=SARS PE=1 SV=3
O15392	BIRC5	235,246,524,372,043,000,000	2351608.0,2333775.0,2483705.0,	261,340,322,057,332,000,000	2347236.0,2372571.0,2521292.0,	0.516728	0.997699	0.755874	0.969126	2.45358e+06	2.3435e+06	2389696	2.4137e+06	0.955132	1.01004	Baculoviral IAP repeat-containing protein 5 OS=Homo sapiens GN=BIRC5 PE=1 SV=3
Q8IX90	SKA3	138,143,014,426,441,000,000	1380923.0,1381419.0,1290697.0,	153,143,211,983,071,000,000	1375460.0,1288942.0,1429325.0,	0.631347	0.997699	0.8038	0.976978	1.38673e+06	1.32779e+06	1351013	1.36458e+06	0.957498	1.01004	Spindle and kinetochore-associated protein 3 OS=Homo sapiens GN=SKA3 PE=1 SV=2
Q9UDW1	UQCR10	9,445,077,921,240,110,000,000	9441647.0,8821455.0,9751128.0,	1,057,024,384,683,190,000,000	9493708.0,9108859.0,9691990.0,	0.630441	0.997699	0.788993	0.972786	9.58388e+06	9179705	9.33808e+06	9431519	0.957828	1.01001	Cytochrome b-c1 complex subunit 9 OS=Homo sapiens GN=UQCR10 PE=1 SV=3
P16383-3	GCFC2	100,921,247,412,183	10088.0,11944.0,11769.0,	13,506,100,319,841	12130.0,10789.0,11220.0,	0.764592	0.997699	0.882921	0.983166	11583	11126	11267	11379.7	0.960546	1.01	Isoform 3 of GC-rich sequence DNA-binding factor 2 OS=Homo sapiens GN=GCFC2
P16383	GCFC2	100,921,247,412,183	10088.0,11944.0,11769.0,	13,506,100,319,841	12130.0,10789.0,11220.0,	0.764592	0.997699	0.882921	0.983166	11583	11126	11267	11379.7	0.960546	1.01	GC-rich sequence DNA-binding factor 2 OS=Homo sapiens GN=GCFC2 PE=1 SV=2
P16383-4	GCFC2	100,921,247,412,183	10088.0,11944.0,11769.0,	13,506,100,319,841	12130.0,10789.0,11220.0,	0.764592	0.997699	0.882921	0.983166	11583	11126	11267	11379.7	0.960546	1.01	Isoform 4 of GC-rich sequence DNA-binding factor 2 OS=Homo sapiens GN=GCFC2
P16383-2	GCFC2	100,921,247,412,183	10088.0,11944.0,11769.0,	13,506,100,319,841	12130.0,10789.0,11220.0,	0.764592	0.997699	0.882921	0.983166	11583	11126	11267	11379.7	0.960546	1.01	Isoform 2 of GC-rich sequence DNA-binding factor 2 OS=Homo sapiens GN=GCFC2
O15118	NPC1	225,437,322,861,032,000,000	2253549.0,2189083.0,2319453.0,	254,779,820,499,842,000,000	2288311.0,2205041.0,2336268.0,	0.619058	0.997699	0.69672	0.95381	2313842	2.21562e+06	2.25403e+06	2276540	0.95755	1.00999	Niemann-Pick C1 protein OS=Homo sapiens GN=NPC1 PE=1 SV=2
P85299-5	PRR5	9,057,059,633,101,060,000	905376.0,922430.0,1025724.0,	1,113,651,868,823,830,000	1000230.0,934540.0,947242.0,	0.720565	0.997699	0.837851	0.977828	976940	937757	951177	960671	0.959892	1.00998	Isoform 5 of Proline-rich protein 5 OS=Homo sapiens GN=PRR5
B1AHG4	PRR5	9,057,059,633,101,060,000	905376.0,922430.0,1025724.0,	1,113,651,868,823,830,000	1000230.0,934540.0,947242.0,	0.720565	0.997699	0.837851	0.977828	976940	937757	951177	960671	0.959892	1.00998	Proline-rich protein 5 (Fragment) OS=Homo sapiens GN=PRR5 PE=1 SV=1
B1AHC4	PRR5-ARHGAP8	9,057,059,633,101,060,000	905376.0,922430.0,1025724.0,	1,113,651,868,823,830,000	1000230.0,934540.0,947242.0,	0.720565	0.997699	0.837851	0.977828	976940	937757	951177	960671	0.959892	1.00998	Protein PRR5-ARHGAP8 OS=Homo sapiens GN=PRR5-ARHGAP8 PE=4 SV=1
P85299-4	PRR5	9,057,059,633,101,060,000	905376.0,922430.0,1025724.0,	1,113,651,868,823,830,000	1000230.0,934540.0,947242.0,	0.720565	0.997699	0.837851	0.977828	976940	937757	951177	960671	0.959892	1.00998	Isoform 4 of Proline-rich protein 5 OS=Homo sapiens GN=PRR5
P85299-3	PRR5	9,057,059,633,101,060,000	905376.0,922430.0,1025724.0,	1,113,651,868,823,830,000	1000230.0,934540.0,947242.0,	0.720565	0.997699	0.837851	0.977828	976940	937757	951177	960671	0.959892	1.00998	Isoform 3 of Proline-rich protein 5 OS=Homo sapiens GN=PRR5
P85299	PRR5	9,057,059,633,101,060,000	905376.0,922430.0,1025724.0,	1,113,651,868,823,830,000	1000230.0,934540.0,947242.0,	0.720565	0.997699	0.837851	0.977828	976940	937757	951177	960671	0.959892	1.00998	Proline-rich protein 5 OS=Homo sapiens GN=PRR5 PE=1 SV=1
P85299-2	PRR5	9,057,059,633,101,060,000	905376.0,922430.0,1025724.0,	1,113,651,868,823,830,000	1000230.0,934540.0,947242.0,	0.720565	0.997699	0.837851	0.977828	976940	937757	951177	960671	0.959892	1.00998	Isoform 2 of Proline-rich protein 5 OS=Homo sapiens GN=PRR5
B1AHG3	PRR5	9,057,059,633,101,060,000	905376.0,922430.0,1025724.0,	1,113,651,868,823,830,000	1000230.0,934540.0,947242.0,	0.720565	0.997699	0.837851	0.977828	976940	937757	951177	960671	0.959892	1.00998	Proline-rich protein 5 (Fragment) OS=Homo sapiens GN=PRR5 PE=1 SV=1
Reverse_sp|P12107-2|COBA1_HUMAN	COL11A1	401,943,468,203,427,000	401797.0,448334.0,412461.0,	460,504,383,845,394,000	413603.0,412879.0,448696.0,	0.559001	0.997699	0.830964	0.977828	432372	412629	420864	425059	0.954337	1.00997	Isoform B of Collagen alpha-1(XI) chain OS=Homo sapiens GN=COL11A1
Reverse_tr|H7C381|H7C381_HUMAN	COL11A1	401,943,468,203,427,000	401797.0,448334.0,412461.0,	460,504,383,845,394,000	413603.0,412879.0,448696.0,	0.559001	0.997699	0.830964	0.977828	432372	412629	420864	425059	0.954337	1.00997	Collagen alpha-1(XI) chain (Fragment) OS=Homo sapiens GN=COL11A1 PE=1 SV=1
Reverse_sp|P12107-3|COBA1_HUMAN	COL11A1	401,943,468,203,427,000	401797.0,448334.0,412461.0,	460,504,383,845,394,000	413603.0,412879.0,448696.0,	0.559001	0.997699	0.830964	0.977828	432372	412629	420864	425059	0.954337	1.00997	Isoform C of Collagen alpha-1(XI) chain OS=Homo sapiens GN=COL11A1
Reverse_sp|P12107-4|COBA1_HUMAN	COL11A1	401,943,468,203,427,000	401797.0,448334.0,412461.0,	460,504,383,845,394,000	413603.0,412879.0,448696.0,	0.559001	0.997699	0.830964	0.977828	432372	412629	420864	425059	0.954337	1.00997	Isoform 4 of Collagen alpha-1(XI) chain OS=Homo sapiens GN=COL11A1
Reverse_sp|P12107|COBA1_HUMAN	COL11A1	401,943,468,203,427,000	401797.0,448334.0,412461.0,	460,504,383,845,394,000	413603.0,412879.0,448696.0,	0.559001	0.997699	0.830964	0.977828	432372	412629	420864	425059	0.954337	1.00997	Collagen alpha-1(XI) chain OS=Homo sapiens GN=COL11A1 PE=1 SV=4
Reverse_tr|C9JMN2|C9JMN2_HUMAN	COL11A1	401,943,468,203,427,000	401797.0,448334.0,412461.0,	460,504,383,845,394,000	413603.0,412879.0,448696.0,	0.559001	0.997699	0.830964	0.977828	432372	412629	420864	425059	0.954337	1.00997	Collagen alpha-1(XI) chain (Fragment) OS=Homo sapiens GN=COL11A1 PE=1 SV=7
H7C266	P2RX6	284,050,276,113,296,000	283946.0,264395.0,285680.0,	353,913,258,558,216,000	317868.0,278115.0,246349.0,	0.84452	0.997699	0.908575	0.985753	285298	276179	278007	280777	0.968038	1.00996	P2X purinoceptor 6 (Fragment) OS=Homo sapiens GN=P2RX6 PE=4 SV=1
Q9UKG1	APPL1	349,162,783,133,502	34903.0,26649.0,32363.0,	329,573,012,728,806	29600.0,32405.0,32843.0,	0.59817	0.997699	0.914627	0.986594	32083	30630	31305	31616	0.954711	1.00993	DCC-interacting protein 13-alpha OS=Homo sapiens GN=APPL1 PE=1 SV=1
Reverse_sp|Q96TA2-3|YMEL1_HUMAN	YME1L1	857,110,828,893,827,000	856799.0,793717.0,798530.0,	881,712,767,002,751,000	791913.0,825018.0,856407.0,	0.459495	0.997699	0.783363	0.971459	837541	799948	816349	824446	0.955115	1.00992	Isoform 3 of ATP-dependent zinc metalloprotease YME1L1 OS=Homo sapiens GN=YME1L1
Reverse_sp|Q96TA2|YMEL1_HUMAN	YME1L1	857,110,828,893,827,000	856799.0,793717.0,798530.0,	881,712,767,002,751,000	791913.0,825018.0,856407.0,	0.459495	0.997699	0.783363	0.971459	837541	799948	816349	824446	0.955115	1.00992	ATP-dependent zinc metalloprotease YME1L1 OS=Homo sapiens GN=YME1L1 PE=1 SV=2
Reverse_tr|Q96I63|Q96I63_HUMAN	YME1L1	857,110,828,893,827,000	856799.0,793717.0,798530.0,	881,712,767,002,751,000	791913.0,825018.0,856407.0,	0.459495	0.997699	0.783363	0.971459	837541	799948	816349	824446	0.955115	1.00992	ATP-dependent zinc metalloprotease YME1L1 OS=Homo sapiens GN=YME1L1 PE=1 SV=1
Reverse_sp|Q96TA2-2|YMEL1_HUMAN	YME1L1	857,110,828,893,827,000	856799.0,793717.0,798530.0,	881,712,767,002,751,000	791913.0,825018.0,856407.0,	0.459495	0.997699	0.783363	0.971459	837541	799948	816349	824446	0.955115	1.00992	Isoform 2 of ATP-dependent zinc metalloprotease YME1L1 OS=Homo sapiens GN=YME1L1
Q96M11	HYLS1	520,261,437,947,459,000	520072.0,419362.0,443678.0,	431,459,496,341,417,000	387516.0,533884.0,475430.0,	0.523303	0.997699	0.934889	0.990352	472498	448262	461037	465610	0.948707	1.00992	Hydrolethalus syndrome protein 1 OS=Homo sapiens GN=HYLS1 PE=1 SV=1
Q9UG56	PISD	379,272,372,110,390,000	379133.0,356318.0,376687.0,	424,417,316,583,352,000	381191.0,340528.0,401438.0,	0.66439	0.997699	0.862862	0.980252	380440	364363	370713	374386	0.957741	1.00991	Phosphatidylserine decarboxylase proenzyme, mitochondrial OS=Homo sapiens GN=PISD PE=2 SV=4
V9HW75	HEL-S-109	151,208,861,481,499,000,000,000	1.5115388E7,1.4186282E7,1.5438831E7,	180,953,971,256,622,000,000,000	1.6252447E7,1.3516722E7,1.5414473E7,	0.769064	0.997699	0.879627	0.98231	1.53059e+07	1.47271e+07	1.49135e+07	15061214	0.96218	1.0099	Epididymis secretory protein Li 109 OS=Homo sapiens GN=HEL-S-109 PE=1 SV=1
A0A087WSV8	NUCB2	151,208,861,481,499,000,000,000	1.5115388E7,1.4186282E7,1.5438831E7,	180,953,971,256,622,000,000,000	1.6252447E7,1.3516722E7,1.5414473E7,	0.769064	0.997699	0.879627	0.98231	1.53059e+07	1.47271e+07	1.49135e+07	15061214	0.96218	1.0099	Nucleobindin 2, isoform CRA_b OS=Homo sapiens GN=NUCB2 PE=1 SV=1
P78527	PRKDC	279,545,000,284,960,000,000,000,000	2.79443365E8,2.72866614E8,2.8245236E8,	310,988,520,255,775,000,000,000,000	2.79315506E8,2.75121881E8,2.88592733E8,	0.582619	0.997699	0.605732	0.937466	2.85631e+08	2.73293e+08	278254113	281010040	0.956805	1.0099	DNA-dependent protein kinase catalytic subunit OS=Homo sapiens GN=PRKDC PE=1 SV=3
Q9BRF8	CPPED1	99,746,961,027,477,500,000,000	9971067.0,9838738.0,9919475.0,	1,137,371,490,856,540,000,000	1.0215343E7,9772884.0,1.0035326E7,	0.658991	0.997699	0.530387	0.926449	1.01726e+07	9.75369e+06	9909760	10007851	0.958816	1.0099	Serine/threonine-protein phosphatase CPPED1 OS=Homo sapiens GN=CPPED1 PE=1 SV=3
P27695	APEX1	168,921,671,687,871,000,000,000	1.6886026E7,1.6162417E7,1.6584996E7,	170,676,351,591,641,000,000,000	1.5329357E7,1.712032E7,1.7674956E7,	0.21964	0.997699	0.842304	0.979205	1.69798e+07	16162076	1.65445e+07	16708211	0.951843	1.0099	DNA-(apurinic or apyrimidinic site) lyase OS=Homo sapiens GN=APEX1 PE=1 SV=2
C9JB30	MAPRE3	858,441,489,401,979,000,000	8581287.0,8560793.0,8748349.0,	940,032,382,486,568,000,000	8442929.0,8872574.0,8830517.0,	0.508889	0.997699	0.611338	0.938335	8860238	8.46466e+06	8630143	8715340	0.955353	1.00987	Microtubule-associated protein RP/EB family member 3 (Fragment) OS=Homo sapiens GN=MAPRE3 PE=1 SV=1
Q9UPY8	MAPRE3	858,441,489,401,979,000,000	8581287.0,8560793.0,8748349.0,	940,032,382,486,568,000,000	8442929.0,8872574.0,8830517.0,	0.508889	0.997699	0.611338	0.938335	8860238	8.46466e+06	8630143	8715340	0.955353	1.00987	Microtubule-associated protein RP/EB family member 3 OS=Homo sapiens GN=MAPRE3 PE=1 SV=1
P62304	SNRPE	683,975,268,819,547,000,000	6837257.0,6589894.0,7060771.0,	787,591,661,289,886,000,000	7073776.0,6592571.0,7023813.0,	0.671219	0.997699	0.758438	0.969958	7.01029e+06	6.72176e+06	6.82931e+06	6896720	0.958843	1.00987	Small nuclear ribonucleoprotein E OS=Homo sapiens GN=SNRPE PE=1 SV=1
Q16891-2	IMMT	790,393,047,472,728,000,000,000	7.9010583E7,7.1556066E7,7.893168E7,	858,353,006,867,521,000,000,000	7.7093304E7,7.386976E7,8.0789442E7,	0.606404	0.997699	0.825245	0.977828	7.84916e+07	7.51228e+07	76499443	7.72508e+07	0.957081	1.00982	Isoform 2 of MICOS complex subunit MIC60 OS=Homo sapiens GN=IMMT
F5H5G7	LDHC	218,305,520,620,872,000,000	2182255.0,1974572.0,1980553.0,	172,044,820,563,402,000,000	1545218.0,2211872.0,2440507.0,	0.434081	0.997699	0.94817	0.991888	2.09846e+06	1972431	2.04579e+06	2.06587e+06	0.939943	1.00981	L-lactate dehydrogenase OS=Homo sapiens GN=LDHC PE=1 SV=1
P07864	LDHC	218,305,520,620,872,000,000	2182255.0,1974572.0,1980553.0,	172,044,820,563,402,000,000	1545218.0,2211872.0,2440507.0,	0.434081	0.997699	0.94817	0.991888	2.09846e+06	1972431	2.04579e+06	2.06587e+06	0.939943	1.00981	L-lactate dehydrogenase C chain OS=Homo sapiens GN=LDHC PE=1 SV=4
F5H245	LDHC	218,305,520,620,872,000,000	2182255.0,1974572.0,1980553.0,	172,044,820,563,402,000,000	1545218.0,2211872.0,2440507.0,	0.434081	0.997699	0.94817	0.991888	2.09846e+06	1972431	2.04579e+06	2.06587e+06	0.939943	1.00981	L-lactate dehydrogenase OS=Homo sapiens GN=LDHC PE=1 SV=1
G3XAP5	LDHC	218,305,520,620,872,000,000	2182255.0,1974572.0,1980553.0,	172,044,820,563,402,000,000	1545218.0,2211872.0,2440507.0,	0.434081	0.997699	0.94817	0.991888	2.09846e+06	1972431	2.04579e+06	2.06587e+06	0.939943	1.00981	L-lactate dehydrogenase OS=Homo sapiens GN=LDHC PE=1 SV=1
F5H155	LDHC	218,305,520,620,872,000,000	2182255.0,1974572.0,1980553.0,	172,044,820,563,402,000,000	1545218.0,2211872.0,2440507.0,	0.434081	0.997699	0.94817	0.991888	2.09846e+06	1972431	2.04579e+06	2.06587e+06	0.939943	1.00981	L-lactate dehydrogenase OS=Homo sapiens GN=LDHC PE=1 SV=1
Q5TF21	SOGA3	125,675,149,591,169,000	125629.0,143242.0,163392.0,	169,446,133,387,124,000	152187.0,143476.0,140840.0,	0.764954	0.997699	0.911266	0.986594	148136	142120	144088	145501	0.959393	1.00981	Protein SOGA3 OS=Homo sapiens GN=SOGA3 PE=3 SV=1
E9PJP2	SOGA3	125,675,149,591,169,000	125629.0,143242.0,163392.0,	169,446,133,387,124,000	152187.0,143476.0,140840.0,	0.764954	0.997699	0.911266	0.986594	148136	142120	144088	145501	0.959393	1.00981	Protein SOGA3 OS=Homo sapiens GN=SOGA3 PE=1 SV=1
Q9BWE0	REPIN1	187,556,819,245,822,000,000	1874882.0,1842905.0,1946812.0,	216,676,016,990,662,000,000	1946080.0,1827579.0,1946484.0,	0.657978	0.997699	0.731518	0.960263	1938483	1.85768e+06	1.8882e+06	1.90671e+06	0.958315	1.00981	Replication initiator 1 OS=Homo sapiens GN=REPIN1 PE=1 SV=1
Q9BWE0-4	REPIN1	187,556,819,245,822,000,000	1874882.0,1842905.0,1946812.0,	216,676,016,990,662,000,000	1946080.0,1827579.0,1946484.0,	0.657978	0.997699	0.731518	0.960263	1938483	1.85768e+06	1.8882e+06	1.90671e+06	0.958315	1.00981	Isoform 2 of Replication initiator 1 OS=Homo sapiens GN=REPIN1
Q9NRC6	SPTBN5	746,529,733,263,763,000	746257.0,702145.0,737279.0,	813,030,648,191,684,000	730225.0,697219.0,779626.0,	0.582967	0.997699	0.811258	0.977828	747669	715003	728560	735690	0.956309	1.00979	Spectrin beta chain, non-erythrocytic 5 OS=Homo sapiens GN=SPTBN5 PE=1 SV=2
P53041	PPP5C	127,565,011,347,347,000,000,000	1.2751859E7,1.2901693E7,1.3299798E7,	147,361,471,196,217,000,000,000	1.3235322E7,1.2866977E7,1.3231021E7,	0.632107	0.997699	0.57094	0.932922	1.33325e+07	1.27676e+07	12984450	1.31111e+07	0.957628	1.00975	Serine/threonine-protein phosphatase 5 OS=Homo sapiens GN=PPP5C PE=1 SV=1
H0YDU8	PPP5C	127,565,011,347,347,000,000,000	1.2751859E7,1.2901693E7,1.3299798E7,	147,361,471,196,217,000,000,000	1.3235322E7,1.2866977E7,1.3231021E7,	0.632107	0.997699	0.57094	0.932922	1.33325e+07	1.27676e+07	12984450	1.31111e+07	0.957628	1.00975	Serine/threonine-protein phosphatase (Fragment) OS=Homo sapiens GN=PPP5C PE=1 SV=1
Q04917	YWHAH	170,676,894,176,807,000,000,000,000	1.70614918E8,1.69304273E8,1.70473925E8,	188,517,338,156,506,000,000,000,000	1.69317639E8,1.68344032E8,1.77709447E8,	0.551558	0.997699	0.6341	0.943443	1.74652e+08	166962299	1.70131e+08	1.7179e+08	0.955973	1.00975	14-3-3 protein eta OS=Homo sapiens GN=YWHAH PE=1 SV=4
Q9UKT4	FBXO5	801,790,887,771,958,000	801497.0,850094.0,925416.0,	932,008,819,336,775,000	837086.0,881310.0,883693.0,	0.568057	0.997699	0.845885	0.979918	882511	842136	859002	867363	0.954249	1.00973	F-box only protein 5 OS=Homo sapiens GN=FBXO5 PE=1 SV=1
P51398	DAP3	552,704,753,639,126,000,000	5525034.0,5136281.0,5549627.0,	585,365,051,195,725,000,000	5257475.0,5506810.0,5604313.0,	0.483197	0.997699	0.772409	0.969964	5.54527e+06	5.2962e+06	5.40365e+06	5.4562e+06	0.955084	1.00973	28S ribosomal protein S29, mitochondrial OS=Homo sapiens GN=DAP3 PE=1 SV=1
H0YBL5	CETN3	275,884,278,583,265,000	275783.0,266760.0,255789.0,	302,496,228,908,253,000	271688.0,246222.0,288183.0,	0.645943	0.997699	0.860897	0.980252	273085	261387	266111	268698	0.957165	1.00972	Centrin-3 (Fragment) OS=Homo sapiens GN=CETN3 PE=1 SV=1
E5RFM2	CETN3	275,884,278,583,265,000	275783.0,266760.0,255789.0,	302,496,228,908,253,000	271688.0,246222.0,288183.0,	0.645943	0.997699	0.860897	0.980252	273085	261387	266111	268698	0.957165	1.00972	Centrin-3 OS=Homo sapiens GN=CETN3 PE=1 SV=1
E5RH67	CETN3	275,884,278,583,265,000	275783.0,266760.0,255789.0,	302,496,228,908,253,000	271688.0,246222.0,288183.0,	0.645943	0.997699	0.860897	0.980252	273085	261387	266111	268698	0.957165	1.00972	Centrin-3 OS=Homo sapiens GN=CETN3 PE=1 SV=1
O15182	CETN3	275,884,278,583,265,000	275783.0,266760.0,255789.0,	302,496,228,908,253,000	271688.0,246222.0,288183.0,	0.645943	0.997699	0.860897	0.980252	273085	261387	266111	268698	0.957165	1.00972	Centrin-3 OS=Homo sapiens GN=CETN3 PE=1 SV=2
E5RJF8	CETN3	275,884,278,583,265,000	275783.0,266760.0,255789.0,	302,496,228,908,253,000	271688.0,246222.0,288183.0,	0.645943	0.997699	0.860897	0.980252	273085	261387	266111	268698	0.957165	1.00972	Centrin-3 OS=Homo sapiens GN=CETN3 PE=1 SV=1
E5RK82	CETN3	275,884,278,583,265,000	275783.0,266760.0,255789.0,	302,496,228,908,253,000	271688.0,246222.0,288183.0,	0.645943	0.997699	0.860897	0.980252	273085	261387	266111	268698	0.957165	1.00972	Centrin-3 OS=Homo sapiens GN=CETN3 PE=1 SV=1
Q16891	IMMT	789,312,937,461,567,000,000,000	7.8902613E7,7.1449192E7,7.8821141E7,	857,009,446,857,662,000,000,000	7.6972634E7,7.3763718E7,8.0664404E7,	0.605503	0.997699	0.82704	0.977828	7.83803e+07	75008636	76390982	7.71336e+07	0.956983	1.00972	MICOS complex subunit MIC60 OS=Homo sapiens GN=IMMT PE=1 SV=1
C9JNU6	HIGD1A	282,189,285,210,310,000	282085.0,273105.0,299130.0,	323,247,255,041,261,000	290324.0,274331.0,297957.0,	0.636176	0.997699	0.802363	0.976588	292351	279873	284773	287537	0.957317	1.00971	HIG1 domain family member 1A, mitochondrial OS=Homo sapiens GN=HIGD1A PE=4 SV=1
C9JAW5		282,189,285,210,310,000	282085.0,273105.0,299130.0,	323,247,255,041,261,000	290324.0,274331.0,297957.0,	0.636176	0.997699	0.802363	0.976588	292351	279873	284773	287537	0.957317	1.00971	Uncharacterized protein OS=Homo sapiens PE=4 SV=1
Q9Y241-2	HIGD1A	282,189,285,210,310,000	282085.0,273105.0,299130.0,	323,247,255,041,261,000	290324.0,274331.0,297957.0,	0.636176	0.997699	0.802363	0.976588	292351	279873	284773	287537	0.957317	1.00971	Isoform 2 of HIG1 domain family member 1A, mitochondrial OS=Homo sapiens GN=HIGD1A
Q9Y241	HIGD1A	282,189,285,210,310,000	282085.0,273105.0,299130.0,	323,247,255,041,261,000	290324.0,274331.0,297957.0,	0.636176	0.997699	0.802363	0.976588	292351	279873	284773	287537	0.957317	1.00971	HIG1 domain family member 1A, mitochondrial OS=Homo sapiens GN=HIGD1A PE=1 SV=1
O60826	CCDC22	300,841,731,478,263,000,000	3007317.0,3014233.0,3034133.0,	328,798,627,732,173,000,000	2953109.0,2982974.0,3207199.0,	0.487471	0.997699	0.751197	0.966661	3.09904e+06	2958050	3018561	3.04776e+06	0.954506	1.00967	Coiled-coil domain-containing protein 22 OS=Homo sapiens GN=CCDC22 PE=1 SV=1
O75787	ATP6AP2	514,172,539,482,573,000	513983.0,516587.0,553205.0,	537,998,530,588,478,000	483204.0,570720.0,545116.0,	0.354658	0.997699	0.871816	0.980781	542107	515564	527925	533013	0.951038	1.00964	Renin receptor OS=Homo sapiens GN=ATP6AP2 PE=1 SV=2
O75787-2	ATP6AP2	514,172,539,482,573,000	513983.0,516587.0,553205.0,	537,998,530,588,478,000	483204.0,570720.0,545116.0,	0.354658	0.997699	0.871816	0.980781	542107	515564	527925	533013	0.951038	1.00964	Isoform 2 of Renin receptor OS=Homo sapiens GN=ATP6AP2
H7C240	ATP6AP2	514,172,539,482,573,000	513983.0,516587.0,553205.0,	537,998,530,588,478,000	483204.0,570720.0,545116.0,	0.354658	0.997699	0.871816	0.980781	542107	515564	527925	533013	0.951038	1.00964	Renin receptor (Fragment) OS=Homo sapiens GN=ATP6AP2 PE=1 SV=1
O00505	KPNA3	107,780,101,055,363,000,000,000	1.0774084E7,1.0105752E7,1.0879419E7,	1,164,526,399,117,420,000,000	1.0459234E7,1.0661454E7,1.0944654E7,	0.53696	0.997699	0.738407	0.961418	1.08646e+07	1.03854e+07	1.05864e+07	1.06884e+07	0.955895	1.00964	Importin subunit alpha-4 OS=Homo sapiens GN=KPNA3 PE=1 SV=2
P12829	MYL4	463,089,784,550,413,000,000,000	4.6292159E7,4.3573073E7,4.7722364E7,	545,084,793,933,115,000,000,000	4.8957011E7,4.2306143E7,4.7648548E7,	0.734422	0.997699	0.863255	0.980252	47071409	4.52102e+07	45862532	4.63039e+07	0.960461	1.00962	Myosin light chain 4 OS=Homo sapiens GN=MYL4 PE=1 SV=3
Q96HY7	DHTKD1	541,726,061,254,667	54152.0,58039.0,52809.0,	587,944,888,153,679	52806.0,52578.0,61202.0,	0.491231	0.997699	0.880464	0.982792	56483.7	53784.7	55000	55528.7	0.952216	1.00961	Probable 2-oxoglutarate dehydrogenase E1 component DHKTD1, mitochondrial OS=Homo sapiens GN=DHTKD1 PE=1 SV=2
Q14258	TRIM25	161,422,981,642,852,000,000,000	1.6136425E7,1.5731331E7,1.6014451E7,	174,875,701,513,886,000,000,000	1.5706522E7,1.6283948E7,1.6351806E7,	0.522816	0.997699	0.561116	0.932198	16382875	1.5656e+07	1.59607e+07	16114092	0.955634	1.00961	E3 ubiquitin/ISG15 ligase TRIM25 OS=Homo sapiens GN=TRIM25 PE=1 SV=2
Q14696	MESDC2	706,534,773,264,127,000,000	7062776.0,7015497.0,6991701.0,	805,962,462,844,976,000,000	7238781.0,6759851.0,7273465.0,	0.653797	0.997699	0.724662	0.957956	7209805	6907821	7.02332e+06	7090699	0.958115	1.00959	LDLR chaperone MESD OS=Homo sapiens GN=MESDC2 PE=1 SV=2
P18440	NAT1	203,293,226,364,216,000	203218.0,216757.0,208707.0,	241,023,189,653,188,000	216475.0,203997.0,214222.0,	0.665968	0.997699	0.733824	0.961418	215236	206188	209561	211565	0.957965	1.00956	Arylamine N-acetyltransferase 1 OS=Homo sapiens GN=NAT1 PE=1 SV=2
F5H5R8	NAT1	203,293,226,364,216,000	203218.0,216757.0,208707.0,	241,023,189,653,188,000	216475.0,203997.0,214222.0,	0.665968	0.997699	0.733824	0.961418	215236	206188	209561	211565	0.957965	1.00956	Arylamine N-acetyltransferase 1 OS=Homo sapiens GN=NAT1 PE=1 SV=1
Reverse_sp|O14746|TERT_HUMAN	TERT	128,184,613,861,712,000,000	1281380.0,1327346.0,1524726.0,	156,698,013,046,061,000,000	1407389.0,1403285.0,1362289.0,	0.692453	0.997699	0.877417	0.981894	1.41546e+06	1.35547e+06	1.37782e+06	1.39099e+06	0.957618	1.00956	Telomerase reverse transcriptase OS=Homo sapiens GN=TERT PE=1 SV=1
Reverse_sp|O14746-4|TERT_HUMAN	TERT	128,184,613,861,712,000,000	1281380.0,1327346.0,1524726.0,	156,698,013,046,061,000,000	1407389.0,1403285.0,1362289.0,	0.692453	0.997699	0.877417	0.981894	1.41546e+06	1.35547e+06	1.37782e+06	1.39099e+06	0.957618	1.00956	Isoform 4 of Telomerase reverse transcriptase OS=Homo sapiens GN=TERT
Reverse_sp|O14746-3|TERT_HUMAN	TERT	128,184,613,861,712,000,000	1281380.0,1327346.0,1524726.0,	156,698,013,046,061,000,000	1407389.0,1403285.0,1362289.0,	0.692453	0.997699	0.877417	0.981894	1.41546e+06	1.35547e+06	1.37782e+06	1.39099e+06	0.957618	1.00956	Isoform 3 of Telomerase reverse transcriptase OS=Homo sapiens GN=TERT
Reverse_sp|O14746-2|TERT_HUMAN	TERT	128,184,613,861,712,000,000	1281380.0,1327346.0,1524726.0,	156,698,013,046,061,000,000	1407389.0,1403285.0,1362289.0,	0.692453	0.997699	0.877417	0.981894	1.41546e+06	1.35547e+06	1.37782e+06	1.39099e+06	0.957618	1.00956	Isoform 2 of Telomerase reverse transcriptase OS=Homo sapiens GN=TERT
P43487-2	RANBP1	123,352,014,131,884,000,000,000,000	1.23307221E8,1.26286914E8,1.30350729E8,	146,772,829,110,837,000,000,000,000	1.31824631E8,1.19221037E8,1.3252258E8,	0.681239	0.997699	0.817638	0.977828	130057258	1.24614e+08	126648288	1.27856e+08	0.958147	1.00954	Isoform 2 of Ran-specific GTPase-activating protein OS=Homo sapiens GN=RANBP1
P43487	RANBP1	123,352,014,131,884,000,000,000,000	1.23307221E8,1.26286914E8,1.30350729E8,	146,772,829,110,837,000,000,000,000	1.31824631E8,1.19221037E8,1.3252258E8,	0.681239	0.997699	0.817638	0.977828	130057258	1.24614e+08	126648288	1.27856e+08	0.958147	1.00954	Ran-specific GTPase-activating protein OS=Homo sapiens GN=RANBP1 PE=1 SV=1
P54136	RARS	423,131,334,365,989,000,000,000	4.2297746E7,4.1807084E7,4.3257693E7,	475,667,013,950,642,000,000,000	4.2722208E7,4.2494649E7,4.3359449E7,	0.593884	0.997699	0.471425	0.912455	4.35841e+07	4.17008e+07	4.24542e+07	4.28588e+07	0.956788	1.00953	Arginine--tRNA ligase, cytoplasmic OS=Homo sapiens GN=RARS PE=1 SV=2
V9GZ77	CYP4A11	517,367,157,298,792	51717.0,68534.0,95434.0,	660,847,015,672,731	59353.0,75462.0,82924.0,	0.779796	0.997699	0.965238	0.994318	74033.3	69657	71895	72579.7	0.940887	1.00952	Cytochrome P450 4A11 OS=Homo sapiens GN=CYP4A11 PE=1 SV=1
E7EVL8	CYP4A11	517,367,157,298,792	51717.0,68534.0,95434.0,	660,847,015,672,731	59353.0,75462.0,82924.0,	0.779796	0.997699	0.965238	0.994318	74033.3	69657	71895	72579.7	0.940887	1.00952	Cytochrome P450 4A11 OS=Homo sapiens GN=CYP4A11 PE=1 SV=2
Q02928	CYP4A11	517,367,157,298,792	51717.0,68534.0,95434.0,	660,847,015,672,731	59353.0,75462.0,82924.0,	0.779796	0.997699	0.965238	0.994318	74033.3	69657	71895	72579.7	0.940887	1.00952	Cytochrome P450 4A11 OS=Homo sapiens GN=CYP4A11 PE=1 SV=1
Q5T1M5	FKBP15	592,091,557,765,603,000	591870.0,534091.0,582727.0,	617,991,516,949,538,000	555047.0,556044.0,613860.0,	0.491651	0.997699	0.847662	0.979918	584363	557781	569563	574984	0.954512	1.00952	FK506-binding protein 15 OS=Homo sapiens GN=FKBP15 PE=1 SV=2
A0A0A0MT60	FKBP15	592,091,557,765,603,000	591870.0,534091.0,582727.0,	617,991,516,949,538,000	555047.0,556044.0,613860.0,	0.491651	0.997699	0.847662	0.979918	584363	557781	569563	574984	0.954512	1.00952	FK506-binding protein 15 (Fragment) OS=Homo sapiens GN=FKBP15 PE=1 SV=1
Q9Y224	C14orf166	230,630,092,362,877,000,000,000	2.3054625E7,2.2626033E7,2.3323249E7,	250,807,662,167,498,000,000,000	2.2526386E7,2.3314459E7,2.3819765E7,	0.498393	0.997699	0.643225	0.943762	23611828	2.25491e+07	2.30013e+07	2.32202e+07	0.954992	1.00952	UPF0568 protein C14orf166 OS=Homo sapiens GN=C14orf166 PE=1 SV=1
F8W0M9	SCRN3	974,628,958,195,989,000	974270.0,917529.0,954987.0,	1,070,076,865,986,860,000	961089.0,931485.0,981279.0,	0.608804	0.997699	0.703864	0.954728	973802	932239	948929	957951	0.957318	1.00951	Secernin-3 (Fragment) OS=Homo sapiens GN=SCRN3 PE=1 SV=1
C9JID8	SCRN3	974,628,958,195,989,000	974270.0,917529.0,954987.0,	1,070,076,865,986,860,000	961089.0,931485.0,981279.0,	0.608804	0.997699	0.703864	0.954728	973802	932239	948929	957951	0.957318	1.00951	Secernin-3 (Fragment) OS=Homo sapiens GN=SCRN3 PE=1 SV=1
A0A087WW14	SCRN3	974,628,958,195,989,000	974270.0,917529.0,954987.0,	1,070,076,865,986,860,000	961089.0,931485.0,981279.0,	0.608804	0.997699	0.703864	0.954728	973802	932239	948929	957951	0.957318	1.00951	Secernin-3 OS=Homo sapiens GN=SCRN3 PE=1 SV=1
Q0VDG4-2	SCRN3	974,628,958,195,989,000	974270.0,917529.0,954987.0,	1,070,076,865,986,860,000	961089.0,931485.0,981279.0,	0.608804	0.997699	0.703864	0.954728	973802	932239	948929	957951	0.957318	1.00951	Isoform 2 of Secernin-3 OS=Homo sapiens GN=SCRN3
Q0VDG4	SCRN3	974,628,958,195,989,000	974270.0,917529.0,954987.0,	1,070,076,865,986,860,000	961089.0,931485.0,981279.0,	0.608804	0.997699	0.703864	0.954728	973802	932239	948929	957951	0.957318	1.00951	Secernin-3 OS=Homo sapiens GN=SCRN3 PE=1 SV=1
Q9BSJ2-4	TUBGCP2	103,804,010,463,201,000,000	1037658.0,1001912.0,1042744.0,	1,185,335,922,761,920,000	1064609.0,992554.0,1054447.0,	0.667777	0.997699	0.730162	0.959539	1054597	1.01097e+06	1027438	1.0372e+06	0.958636	1.0095	Isoform 3 of Gamma-tubulin complex component 2 OS=Homo sapiens GN=TUBGCP2
Q9BSJ2	TUBGCP2	103,804,010,463,201,000,000	1037658.0,1001912.0,1042744.0,	1,185,335,922,761,920,000	1064609.0,992554.0,1054447.0,	0.667777	0.997699	0.730162	0.959539	1054597	1.01097e+06	1027438	1.0372e+06	0.958636	1.0095	Gamma-tubulin complex component 2 OS=Homo sapiens GN=TUBGCP2 PE=1 SV=2
F2Z2B9	TUBGCP2	103,804,010,463,201,000,000	1037658.0,1001912.0,1042744.0,	1,185,335,922,761,920,000	1064609.0,992554.0,1054447.0,	0.667777	0.997699	0.730162	0.959539	1054597	1.01097e+06	1027438	1.0372e+06	0.958636	1.0095	Gamma-tubulin complex component OS=Homo sapiens GN=TUBGCP2 PE=1 SV=1
P24534	EEF1B2	99,053,627,103,701,700,000,000,000	9.9017652E7,9.9300979E7,1.0313133E8,	1,161,770,669,048,700,000,000,000	1.04344918E8,9.7331455E7,1.0263799E8,	0.674193	0.997699	0.724729	0.957956	103171534	9.88949e+07	1.00483e+08	101438121	0.958549	1.0095	Elongation factor 1-beta OS=Homo sapiens GN=EEF1B2 PE=1 SV=3
Q9BXR0	QTRT1	384,060,385,519,377,000	383917.0,369156.0,364575.0,	415,614,333,437,348,000	373283.0,358655.0,396315.0,	0.576867	0.997699	0.794139	0.973922	382327	365550	372549	376084	0.956117	1.00949	Queuine tRNA-ribosyltransferase OS=Homo sapiens GN=QTRT1 PE=1 SV=3
P26374	CHML	748,810,735,165,787,000	748534.0,703963.0,760200.0,	907,568,658,166,623,000	815131.0,707946.0,710615.0,	0.790667	0.997699	0.870176	0.980781	756974	729665	737566	744564	0.963923	1.00949	Rab proteins geranylgeranyltransferase component A 2 OS=Homo sapiens GN=CHML PE=1 SV=2
Reverse_tr|E9PD25|E9PD25_HUMAN	TLL1	411,068,861,983,463	41090.0,84858.0,80626.0,	841,656,825,252,209	75592.0,73414.0,59526.0,	0.880926	0.997699	0.968128	0.994434	71062.7	68208.7	68858	69510.7	0.959838	1.00948	Metalloendopeptidase OS=Homo sapiens GN=TLL1 PE=1 SV=1
Reverse_sp|O43897|TLL1_HUMAN	TLL1	411,068,861,983,463	41090.0,84858.0,80626.0,	841,656,825,252,209	75592.0,73414.0,59526.0,	0.880926	0.997699	0.968128	0.994434	71062.7	68208.7	68858	69510.7	0.959838	1.00948	Tolloid-like protein 1 OS=Homo sapiens GN=TLL1 PE=1 SV=1
P13010	XRCC5	933,887,388,862,207,000,000,000	9.3354792E7,8.4861197E7,8.9712231E7,	982,082,868,286,603,000,000,000	8.8206142E7,8.9133966E7,9.3115221E7,	0.531587	0.997699	0.787594	0.972729	91626306	87580970	8.93094e+07	9.01518e+07	0.95585	1.00943	X-ray repair cross-complementing protein 5 OS=Homo sapiens GN=XRCC5 PE=1 SV=3
P57055	RIPPLY3	7,702,811,050,506,840,000	770000.0,1005925.0,814136.0,	7,435,261,063,541,700,000	667800.0,1143986.0,802662.0,	0.738984	0.997699	0.962493	0.992821	887854	837019	863354	871483	0.942744	1.00942	Protein ripply3 OS=Homo sapiens GN=RIPPLY3 PE=2 SV=1
P57055-2	RIPPLY3	7,702,811,050,506,840,000	770000.0,1005925.0,814136.0,	7,435,261,063,541,700,000	667800.0,1143986.0,802662.0,	0.738984	0.997699	0.962493	0.992821	887854	837019	863354	871483	0.942744	1.00942	Isoform 2 of Protein ripply3 OS=Homo sapiens GN=RIPPLY3
P10109	FDX1	481,653,506,507,547,000	481476.0,485010.0,528693.0,	532,314,466,183,465,000	478097.0,501441.0,529671.0,	0.458829	0.997699	0.836823	0.977828	511818	487686	498393	503070	0.95285	1.00938	Adrenodoxin, mitochondrial OS=Homo sapiens GN=FDX1 PE=1 SV=1
Q7Z7L8	C11orf96	363,703,973,438,694	36356.0,38047.0,37379.0,	469,283,303,630,826	42148.0,35534.0,35146.0,	0.817555	0.997699	0.893483	0.983525	38266	36930	37260.7	37609.3	0.965086	1.00936	Uncharacterized protein C11orf96 OS=Homo sapiens GN=C11orf96 PE=1 SV=3
Q86XP3	DDX42	112,558,321,180,492,000,000,000	1.1251729E7,1.130394E7,1.124836E7,	127,481,021,009,999,000,000,000	1.1449744E7,1.0863934E7,1.1806494E7,	0.615426	0.997699	0.738496	0.961418	1.15683e+07	1.10677e+07	1.1268e+07	1.13734e+07	0.956732	1.00935	ATP-dependent RNA helicase DDX42 OS=Homo sapiens GN=DDX42 PE=1 SV=1
D6RDG4	POC5	194,429,246,502,197,000	194357.0,236040.0,190518.0,	186,530,212,002,203,000	167532.0,228036.0,231140.0,	0.557287	0.997699	0.943267	0.991557	212717	200420	206972	208903	0.942188	1.00933	Centrosomal protein POC5 OS=Homo sapiens GN=POC5 PE=1 SV=1
D6RBC1	POC5	194,429,246,502,197,000	194357.0,236040.0,190518.0,	186,530,212,002,203,000	167532.0,228036.0,231140.0,	0.557287	0.997699	0.943267	0.991557	212717	200420	206972	208903	0.942188	1.00933	Centrosomal protein POC5 (Fragment) OS=Homo sapiens GN=POC5 PE=1 SV=1
Q8NA72	POC5	194,429,246,502,197,000	194357.0,236040.0,190518.0,	186,530,212,002,203,000	167532.0,228036.0,231140.0,	0.557287	0.997699	0.943267	0.991557	212717	200420	206972	208903	0.942188	1.00933	Centrosomal protein POC5 OS=Homo sapiens GN=POC5 PE=1 SV=2
Q8NA72-2	POC5	194,429,246,502,197,000	194357.0,236040.0,190518.0,	186,530,212,002,203,000	167532.0,228036.0,231140.0,	0.557287	0.997699	0.943267	0.991557	212717	200420	206972	208903	0.942188	1.00933	Isoform 2 of Centrosomal protein POC5 OS=Homo sapiens GN=POC5
Q8NA72-3	POC5	194,429,246,502,197,000	194357.0,236040.0,190518.0,	186,530,212,002,203,000	167532.0,228036.0,231140.0,	0.557287	0.997699	0.943267	0.991557	212717	200420	206972	208903	0.942188	1.00933	Isoform 3 of Centrosomal protein POC5 OS=Homo sapiens GN=POC5
Q13425	SNTB2	497,020,656,246,492,000	496838.0,628396.0,475026.0,	555,013,520,763,488,000	498486.0,560152.0,556529.0,	0.675185	0.997699	0.930441	0.990062	548334	521297	533420	538389	0.950692	1.00932	Beta-2-syntrophin OS=Homo sapiens GN=SNTB2 PE=1 SV=1
Q13425-2	SNTB2	497,020,656,246,492,000	496838.0,628396.0,475026.0,	555,013,520,763,488,000	498486.0,560152.0,556529.0,	0.675185	0.997699	0.930441	0.990062	548334	521297	533420	538389	0.950692	1.00932	Isoform 2 of Beta-2-syntrophin OS=Homo sapiens GN=SNTB2
Q96BD5-3	PHF21A	109,250,111,493,115,000	109208.0,106760.0,110708.0,	12,508,810,040,095,900	112347.0,107993.0,109379.0,	0.661455	0.997699	0.588323	0.934169	111782	107141	108892	109906	0.958476	1.00932	Isoform 3 of PHD finger protein 21A OS=Homo sapiens GN=PHF21A
Q96BD5-2	PHF21A	109,250,111,493,115,000	109208.0,106760.0,110708.0,	12,508,810,040,095,900	112347.0,107993.0,109379.0,	0.661455	0.997699	0.588323	0.934169	111782	107141	108892	109906	0.958476	1.00932	Isoform 2 of PHD finger protein 21A OS=Homo sapiens GN=PHF21A
Q96BD5	PHF21A	109,250,111,493,115,000	109208.0,106760.0,110708.0,	12,508,810,040,095,900	112347.0,107993.0,109379.0,	0.661455	0.997699	0.588323	0.934169	111782	107141	108892	109906	0.958476	1.00932	PHD finger protein 21A OS=Homo sapiens GN=PHF21A PE=1 SV=1
Q9HBL8	NMRAL1	115,855,512,679,441,000,000	1158132.0,1214133.0,1216193.0,	133,427,410,717,441,000,000	1198381.0,1152808.0,1270671.0,	0.582762	0.997699	0.794351	0.973922	1.22849e+06	1173496	1.19615e+06	1.20729e+06	0.955233	1.00931	NmrA-like family domain-containing protein 1 OS=Homo sapiens GN=NMRAL1 PE=1 SV=1
Reverse_sp|Q9UIW2|PLXA1_HUMAN	PLXNA1	743,215,724,412,690,000	742945.0,693670.0,666179.0,	806,200,779,284,491,000	724091.0,838228.0,560042.0,	0.816024	0.997699	0.944196	0.9916	719080	692227	700931	707454	0.962656	1.00931	Plexin-A1 OS=Homo sapiens GN=PLXNA1 PE=1 SV=3
Q5T6L9	ERMARD	776,198,782,049,847,000	775915.0,748860.0,818024.0,	891,914,688,012,722,000	801076.0,740052.0,823407.0,	0.65013	0.997699	0.832565	0.977828	801683	767371	780933	788178	0.9572	1.00928	Endoplasmic reticulum membrane-associated RNA degradation protein OS=Homo sapiens GN=ERMARD PE=1 SV=1
Q5T6L9-4	ERMARD	776,198,782,049,847,000	775915.0,748860.0,818024.0,	891,914,688,012,722,000	801076.0,740052.0,823407.0,	0.65013	0.997699	0.832565	0.977828	801683	767371	780933	788178	0.9572	1.00928	Isoform 4 of Endoplasmic reticulum membrane-associated RNA degradation protein OS=Homo sapiens GN=ERMARD
Q5T6L9-3	ERMARD	776,198,782,049,847,000	775915.0,748860.0,818024.0,	891,914,688,012,722,000	801076.0,740052.0,823407.0,	0.65013	0.997699	0.832565	0.977828	801683	767371	780933	788178	0.9572	1.00928	Isoform 3 of Endoplasmic reticulum membrane-associated RNA degradation protein OS=Homo sapiens GN=ERMARD
Q5T6L9-2	ERMARD	776,198,782,049,847,000	775915.0,748860.0,818024.0,	891,914,688,012,722,000	801076.0,740052.0,823407.0,	0.65013	0.997699	0.832565	0.977828	801683	767371	780933	788178	0.9572	1.00928	Isoform 2 of Endoplasmic reticulum membrane-associated RNA degradation protein OS=Homo sapiens GN=ERMARD
K7ERF7	ERMARD	776,198,782,049,847,000	775915.0,748860.0,818024.0,	891,914,688,012,722,000	801076.0,740052.0,823407.0,	0.65013	0.997699	0.832565	0.977828	801683	767371	780933	788178	0.9572	1.00928	Endoplasmic reticulum membrane-associated RNA degradation protein OS=Homo sapiens GN=ERMARD PE=1 SV=1
P11142-2	HSPA8	390,799,024,390,342,000,000,000,000	3.90657087E8,3.73777256E8,3.94829408E8,	429,757,079,352,457,000,000,000,000	3.85988075E8,3.79116484E8,4.0490448E8,	0.564501	0.997699	0.739929	0.961418	3.9662e+08	3.79114e+08	3.86421e+08	390003013	0.955863	1.00927	Isoform 2 of Heat shock cognate 71 kDa protein OS=Homo sapiens GN=HSPA8
P14618-2	PKM	171,855,754,170,762,000,000,000,000	1.71793278E8,1.63515707E8,1.68111809E8,	184,550,570,155,527,000,000,000,000	1.65754785E8,1.67290619E8,1.75035816E8,	0.524037	0.997699	0.699787	0.95381	1.72215e+08	1.64532e+08	1.67807e+08	1.6936e+08	0.955389	1.00926	Isoform M1 of Pyruvate kinase PKM OS=Homo sapiens GN=PKM
P14618	PKM	174,200,149,173,719,000,000,000,000	1.74136819E8,1.66347327E8,1.70685309E8,	187,484,582,157,985,000,000,000,000	1.68389976E8,1.69934704E8,1.77570333E8,	0.525761	0.997699	0.687307	0.951397	1.7487e+08	1.6707e+08	1.7039e+08	1.71965e+08	0.955399	1.00924	Pyruvate kinase PKM OS=Homo sapiens GN=PKM PE=1 SV=4
P50453	SERPINB9	379,885,153,905,354,000,000,000	3.7974708E7,3.7396221E7,3.8186715E7,	419,590,273,495,746,000,000,000	3.7685663E7,3.7601626E7,3.9319824E7,	0.55176	0.997699	0.609078	0.938022	3.88574e+07	3.71342e+07	37852548	38202371	0.955655	1.00924	Serpin B9 OS=Homo sapiens GN=SERPINB9 PE=1 SV=1
Q9H6H4	REEP4	157,676,178,383,172,000	157618.0,170812.0,166487.0,	177,966,148,019,158,000	159839.0,159214.0,180433.0,	0.498973	0.997699	0.860344	0.980252	169468	161413	164972	166495	0.952469	1.00923	Receptor expression-enhancing protein 4 OS=Homo sapiens GN=REEP4 PE=1 SV=1
E5RGS2	REEP4	157,676,178,383,172,000	157618.0,170812.0,166487.0,	177,966,148,019,158,000	159839.0,159214.0,180433.0,	0.498973	0.997699	0.860344	0.980252	169468	161413	164972	166495	0.952469	1.00923	Receptor expression-enhancing protein OS=Homo sapiens GN=REEP4 PE=1 SV=1
P07384	CAPN1	396,597,974,094,654,000,000,000	3.9645378E7,3.9208885E7,3.924933E7,	446,748,503,580,987,000,000,000	4.0124888E7,3.8518507E7,4.0549402E7,	0.623282	0.997699	0.619933	0.940481	4.04121e+07	3.86831e+07	3.93679e+07	3.97309e+07	0.957216	1.00922	Calpain-1 catalytic subunit OS=Homo sapiens GN=CAPN1 PE=1 SV=1
O00712-5	NFIB	273,658,289,079,323,000	273558.0,276811.0,311772.0,	331,244,269,295,248,000	297507.0,289664.0,282907.0,	0.69745	0.997699	0.85364	0.980252	295159	282890	287380	290026	0.958431	1.00921	Isoform 5 of Nuclear factor 1 B-type OS=Homo sapiens GN=NFIB
Q5VW27	NFIB	273,658,289,079,323,000	273558.0,276811.0,311772.0,	331,244,269,295,248,000	297507.0,289664.0,282907.0,	0.69745	0.997699	0.85364	0.980252	295159	282890	287380	290026	0.958431	1.00921	Nuclear factor 1 OS=Homo sapiens GN=NFIB PE=1 SV=1
O00712-4	NFIB	273,658,289,079,323,000	273558.0,276811.0,311772.0,	331,244,269,295,248,000	297507.0,289664.0,282907.0,	0.69745	0.997699	0.85364	0.980252	295159	282890	287380	290026	0.958431	1.00921	Isoform 4 of Nuclear factor 1 B-type OS=Homo sapiens GN=NFIB
A0A0A0MRX8	NFIB	273,658,289,079,323,000	273558.0,276811.0,311772.0,	331,244,269,295,248,000	297507.0,289664.0,282907.0,	0.69745	0.997699	0.85364	0.980252	295159	282890	287380	290026	0.958431	1.00921	Nuclear factor 1 OS=Homo sapiens GN=NFIB PE=1 SV=1
O00712	NFIB	273,658,289,079,323,000	273558.0,276811.0,311772.0,	331,244,269,295,248,000	297507.0,289664.0,282907.0,	0.69745	0.997699	0.85364	0.980252	295159	282890	287380	290026	0.958431	1.00921	Nuclear factor 1 B-type OS=Homo sapiens GN=NFIB PE=1 SV=2
Q5VW26	NFIB	273,658,289,079,323,000	273558.0,276811.0,311772.0,	331,244,269,295,248,000	297507.0,289664.0,282907.0,	0.69745	0.997699	0.85364	0.980252	295159	282890	287380	290026	0.958431	1.00921	Nuclear factor 1 OS=Homo sapiens GN=NFIB PE=1 SV=1
Q5VW30	NFIB	273,658,289,079,323,000	273558.0,276811.0,311772.0,	331,244,269,295,248,000	297507.0,289664.0,282907.0,	0.69745	0.997699	0.85364	0.980252	295159	282890	287380	290026	0.958431	1.00921	Nuclear factor 1 OS=Homo sapiens GN=NFIB PE=1 SV=1
Reverse_tr|G3XAE9|G3XAE9_HUMAN	FAM179B	700,256,656,010,600,000	700000.0,628170.0,579216.0,	570,840,660,268,616,000	512700.0,710209.0,702026.0,	0.404044	0.997699	0.941393	0.991557	651953	615612	635795	641645	0.944258	1.0092	KIAA0423, isoform CRA_a OS=Homo sapiens GN=FAM179B PE=1 SV=1
Reverse_sp|Q9Y4F4|F179B_HUMAN	FAM179B	700,256,656,010,600,000	700000.0,628170.0,579216.0,	570,840,660,268,616,000	512700.0,710209.0,702026.0,	0.404044	0.997699	0.941393	0.991557	651953	615612	635795	641645	0.944258	1.0092	Protein FAM179B OS=Homo sapiens GN=FAM179B PE=1 SV=4
contaminant_GR78_YEAST		108,768,435,110,505,000,000,000,000	1.08728954E8,1.05815643E8,1.13202803E8,	12,021,559,599,104,100,000,000,000	1.07972155E8,1.06600374E8,1.16186917E8,	0.53352	0.997699	0.800025	0.975662	1.12153e+08	107074591	1.09249e+08	1.10253e+08	0.95472	1.00919	owl|P16474| 78 KD GLUCOSE REGULATED PROTEIN HOMOLOG PRECURSOR (GRP 78) (IMMUNOGLOBULIN...
Reverse_sp|Q9H0A9|SPC1L_HUMAN	SPATC1L	25,850,142,008,112,900	25840.0,135981.0,109052.0,	8,924,610,260,772,640	80156.0,110368.0,82824.0,	0.892704	0.997699	0.982824	0.996513	93582.3	88165.3	90291	91116	0.942115	1.00914	Speriolin-like protein OS=Homo sapiens GN=SPATC1L PE=1 SV=3
Q5JTZ9	AARS2	636,108,465,331,427,000,000	6358763.0,6255887.0,6602290.0,	712,609,657,832,786,000,000	6400323.0,6220714.0,6770716.0,	0.567486	0.997699	0.778953	0.971271	6.57626e+06	6.28259e+06	6.40565e+06	6.46392e+06	0.955344	1.0091	Alanine--tRNA ligase, mitochondrial OS=Homo sapiens GN=AARS2 PE=1 SV=1
O76039-2	CDKL5	268,062,291,447,299,000	267963.0,279078.0,288637.0,	314,192,251,335,255,000	282192.0,270345.0,290728.0,	0.615546	0.997699	0.778442	0.970883	286100	273505	278559	281088	0.955977	1.00908	Isoform 2 of Cyclin-dependent kinase-like 5 OS=Homo sapiens GN=CDKL5
O76039	CDKL5	268,062,291,447,299,000	267963.0,279078.0,288637.0,	314,192,251,335,255,000	282192.0,270345.0,290728.0,	0.615546	0.997699	0.778442	0.970883	286100	273505	278559	281088	0.955977	1.00908	Cyclin-dependent kinase-like 5 OS=Homo sapiens GN=CDKL5 PE=1 SV=1
P42167	TMPO	297,608,233,075,181,000,000,000	2.9749986E7,2.9446769E7,3.1308535E7,	345,934,822,639,602,000,000,000	3.107025E7,2.839258E7,3.1861939E7,	0.656389	0.997699	0.833782	0.977828	30974185	29644894	30168430	3.04416e+07	0.957084	1.00905	Lamina-associated polypeptide 2, isoforms beta/gamma OS=Homo sapiens GN=TMPO PE=1 SV=2
O94826	TOMM70	509,001,445,144,587,000,000,000	5.0881656E7,4.9262663E7,5.141316E7,	560,955,314,682,945,000,000,000	5.0382428E7,5.037162E7,5.2169966E7,	0.559433	0.997699	0.632408	0.943443	51855920	4.95606e+07	5.05192e+07	5.09747e+07	0.955736	1.00902	Mitochondrial import receptor subunit TOM70 OS=Homo sapiens GN=TOMM70 PE=1 SV=1
O95071	UBR5	622,010,465,266,687,000,000	6217824.0,6249677.0,6624532.0,	715,131,058,912,626,000,000	6422959.0,6336855.0,6503621.0,	0.605873	0.997699	0.713619	0.956606	6534788	6.24891e+06	6364011	6421145	0.956252	1.00898	E3 ubiquitin-protein ligase UBR5 OS=Homo sapiens GN=UBR5 PE=1 SV=2
O95071-2	UBR5	622,010,465,266,687,000,000	6217824.0,6249677.0,6624532.0,	715,131,058,912,626,000,000	6422959.0,6336855.0,6503621.0,	0.605873	0.997699	0.713619	0.956606	6534788	6.24891e+06	6364011	6421145	0.956252	1.00898	Isoform 2 of E3 ubiquitin-protein ligase UBR5 OS=Homo sapiens GN=UBR5
E7EMW7	UBR5	622,010,465,266,687,000,000	6217824.0,6249677.0,6624532.0,	715,131,058,912,626,000,000	6422959.0,6336855.0,6503621.0,	0.605873	0.997699	0.713619	0.956606	6534788	6.24891e+06	6364011	6421145	0.956252	1.00898	E3 ubiquitin-protein ligase UBR5 OS=Homo sapiens GN=UBR5 PE=1 SV=1
Q9UKK3	PARP4	118,093,910,981,961,000,000	1180509.0,1051591.0,1015558.0,	10,859,891,120,493,000,000	975385.0,1205245.0,1096178.0,	0.430112	0.997699	0.913008	0.986594	1.11014e+06	1055969	1.08255e+06	1.09227e+06	0.951204	1.00898	Poly [ADP-ribose] polymerase 4 OS=Homo sapiens GN=PARP4 PE=1 SV=3
Q99714	HSD17B10	270,787,602,818,758,000,000,000	2.7068911E7,2.6991374E7,2.7199584E7,	307,527,872,415,603,000,000,000	2.7620724E7,2.5983164E7,2.8384872E7,	0.623585	0.997699	0.764718	0.969958	2.78076e+07	26601449	27086623	2.73296e+07	0.956626	1.00897	3-hydroxyacyl-CoA dehydrogenase type-2 OS=Homo sapiens GN=HSD17B10 PE=1 SV=3
Q8N465-3	D2HGDH	739,776,819,384,345	73950.0,65299.0,81478.0,	794,656,609,170,373	71371.0,71090.0,80236.0,	0.598004	0.997699	0.912537	0.986594	75505	71976.3	73575.7	74232.3	0.953266	1.00893	Isoform 3 of D-2-hydroxyglutarate dehydrogenase, mitochondrial OS=Homo sapiens GN=D2HGDH
Q96PK6-5	RBM14	219,392,925,971,752,000,000	2193129.0,2486956.0,2362668.0,	271,594,121,567,402,000,000	2439329.0,2319872.0,2346368.0,	0.693175	0.997699	0.837015	0.977828	2412296	2.3102e+06	2.34758e+06	2368523	0.957679	1.00892	Isoform 5 of RNA-binding protein 14 OS=Homo sapiens GN=RBM14
P26358	DNMT1	923,873,098,346,190,000,000	9235349.0,9417248.0,9463869.0,	1,060,413,485,738,140,000,000	9524122.0,9222312.0,9620300.0,	0.616265	0.997699	0.587299	0.934169	9.62339e+06	9.20521e+06	9.37216e+06	9455578	0.956546	1.0089	DNA (cytosine-5)-methyltransferase 1 OS=Homo sapiens GN=DNMT1 PE=1 SV=2
Q08378	GOLGA3	500,061,149,172,005,000,000	4998778.0,4708512.0,5070056.0,	543,263,044,829,575,000,000	4879325.0,4822032.0,5207462.0,	0.538134	0.997699	0.801685	0.976352	5.05541e+06	4.82764e+06	4925782	4.96961e+06	0.954944	1.0089	Golgin subfamily A member 3 OS=Homo sapiens GN=GOLGA3 PE=1 SV=2
A8MPS7-2	YDJC	509,572,521,645,512,000	509386.0,499508.0,494795.0,	556,849,461,844,456,000	500136.0,496777.0,520152.0,	0.557313	0.997699	0.632497	0.943443	514473	491634	501230	505688	0.955608	1.0089	Isoform 2 of Carbohydrate deacetylase OS=Homo sapiens GN=YDJC
A8MPS7	YDJC	509,572,521,645,512,000	509386.0,499508.0,494795.0,	556,849,461,844,456,000	500136.0,496777.0,520152.0,	0.557313	0.997699	0.632497	0.943443	514473	491634	501230	505688	0.955608	1.0089	Carbohydrate deacetylase OS=Homo sapiens GN=YDJC PE=1 SV=1
P48552	NRIP1	605,587,102,278,096	60535.0,68007.0,75441.0,	739,696,611,459,859	66435.0,71114.0,68248.0,	0.646404	0.997699	0.903853	0.985399	69892	66647.3	67994.3	68599	0.953576	1.00889	Nuclear receptor-interacting protein 1 OS=Homo sapiens GN=NRIP1 PE=1 SV=2
Q9UBL6-2	CPNE7	190,224,919,453,062,000,000	1901558.0,1862752.0,2003803.0,	223,315,217,038,932,000,000	2005713.0,1832775.0,1980838.0,	0.683542	0.997699	0.815999	0.977828	1973949	1.89146e+06	1.9227e+06	1.93978e+06	0.958211	1.00888	Isoform 2 of Copine-7 OS=Homo sapiens GN=CPNE7
Q9UBL6	CPNE7	190,224,919,453,062,000,000	1901558.0,1862752.0,2003803.0,	223,315,217,038,932,000,000	2005713.0,1832775.0,1980838.0,	0.683542	0.997699	0.815999	0.977828	1973949	1.89146e+06	1.9227e+06	1.93978e+06	0.958211	1.00888	Copine-7 OS=Homo sapiens GN=CPNE7 PE=1 SV=1
Reverse_sp|O14617|AP3D1_HUMAN	AP3D1	657,128,767,886,697,000,000	6568901.0,6500580.0,6595954.0,	722,797,560,427,386,000,000	6491836.0,6499810.0,6848173.0,	0.530369	0.997699	0.673586	0.947758	6.72931e+06	6.42568e+06	6555145	6613273	0.954879	1.00887	AP-3 complex subunit delta-1 OS=Homo sapiens GN=AP3D1 PE=1 SV=1
Reverse_sp|O14617-3|AP3D1_HUMAN	AP3D1	657,128,767,886,697,000,000	6568901.0,6500580.0,6595954.0,	722,797,560,427,386,000,000	6491836.0,6499810.0,6848173.0,	0.530369	0.997699	0.673586	0.947758	6.72931e+06	6.42568e+06	6555145	6613273	0.954879	1.00887	Isoform 3 of AP-3 complex subunit delta-1 OS=Homo sapiens GN=AP3D1
Reverse_sp|O14617-5|AP3D1_HUMAN	AP3D1	657,128,767,886,697,000,000	6568901.0,6500580.0,6595954.0,	722,797,560,427,386,000,000	6491836.0,6499810.0,6848173.0,	0.530369	0.997699	0.673586	0.947758	6.72931e+06	6.42568e+06	6555145	6613273	0.954879	1.00887	Isoform 5 of AP-3 complex subunit delta-1 OS=Homo sapiens GN=AP3D1
Reverse_sp|O14617-4|AP3D1_HUMAN	AP3D1	657,128,767,886,697,000,000	6568901.0,6500580.0,6595954.0,	722,797,560,427,386,000,000	6491836.0,6499810.0,6848173.0,	0.530369	0.997699	0.673586	0.947758	6.72931e+06	6.42568e+06	6555145	6613273	0.954879	1.00887	Isoform 4 of AP-3 complex subunit delta-1 OS=Homo sapiens GN=AP3D1
Reverse_sp|O14617-2|AP3D1_HUMAN	AP3D1	657,128,767,886,697,000,000	6568901.0,6500580.0,6595954.0,	722,797,560,427,386,000,000	6491836.0,6499810.0,6848173.0,	0.530369	0.997699	0.673586	0.947758	6.72931e+06	6.42568e+06	6555145	6613273	0.954879	1.00887	Isoform 2 of AP-3 complex subunit delta-1 OS=Homo sapiens GN=AP3D1
B4DR80	STK24	142,359,351,433,264,000,000,000	1.4230764E7,1.3724402E7,1.3917163E7,	156,108,971,278,769,000,000,000	1.4020991E7,1.3754941E7,1.4467634E7,	0.578912	0.997699	0.655417	0.944378	1.43251e+07	1.36959e+07	13957443	1.40812e+07	0.956077	1.00887	Serine/threonine-protein kinase 24 OS=Homo sapiens GN=STK24 PE=1 SV=1
Q9Y6E0	STK24	142,359,351,433,264,000,000,000	1.4230764E7,1.3724402E7,1.3917163E7,	156,108,971,278,769,000,000,000	1.4020991E7,1.3754941E7,1.4467634E7,	0.578912	0.997699	0.655417	0.944378	1.43251e+07	1.36959e+07	13957443	1.40812e+07	0.956077	1.00887	Serine/threonine-protein kinase 24 OS=Homo sapiens GN=STK24 PE=1 SV=1
Q9Y6E0-2	STK24	142,359,351,433,264,000,000,000	1.4230764E7,1.3724402E7,1.3917163E7,	156,108,971,278,769,000,000,000	1.4020991E7,1.3754941E7,1.4467634E7,	0.578912	0.997699	0.655417	0.944378	1.43251e+07	1.36959e+07	13957443	1.40812e+07	0.956077	1.00887	Isoform A of Serine/threonine-protein kinase 24 OS=Homo sapiens GN=STK24
Q9UBD5	ORC3	185,328,719,236,312,000,000	1852611.0,1841996.0,1743064.0,	191,545,117,006,692,000,000	1720368.0,1829304.0,1936155.0,	0.34961	0.997699	0.835942	0.977828	1.86043e+06	1771422	1812557	1828609	0.952155	1.00886	Origin recognition complex subunit 3 OS=Homo sapiens GN=ORC3 PE=1 SV=1
Q9UBD5-2	ORC3	185,328,719,236,312,000,000	1852611.0,1841996.0,1743064.0,	191,545,117,006,692,000,000	1720368.0,1829304.0,1936155.0,	0.34961	0.997699	0.835942	0.977828	1.86043e+06	1771422	1812557	1828609	0.952155	1.00886	Isoform 2 of Origin recognition complex subunit 3 OS=Homo sapiens GN=ORC3
O76031	CLPX	843,606,094,701,480,000,000	8432986.0,9068257.0,9340855.0,	968,442,288,301,918,000,000	8698098.0,9498095.0,8882718.0,	0.564299	0.997699	0.838037	0.977828	9.19189e+06	8768463	8947366	9.0263e+06	0.953935	1.00882	ATP-dependent Clp protease ATP-binding subunit clpX-like, mitochondrial OS=Homo sapiens GN=CLPX PE=1 SV=2
F5H7W8	C12orf43	139,933,316,435,412,000,000	1398822.0,1573792.0,1626595.0,	169,505,014,086,671,000,000	1522415.0,1515216.0,1602072.0,	0.608715	0.997699	0.868796	0.980553	1575564	1.50295e+06	1.53307e+06	1.54657e+06	0.953912	1.0088	Chromosome 12 open reading frame 43, isoform CRA_a OS=Homo sapiens GN=C12orf43 PE=1 SV=2
Q96C57	C12orf43	139,933,316,435,412,000,000	1398822.0,1573792.0,1626595.0,	169,505,014,086,671,000,000	1522415.0,1515216.0,1602072.0,	0.608715	0.997699	0.868796	0.980553	1575564	1.50295e+06	1.53307e+06	1.54657e+06	0.953912	1.0088	Uncharacterized protein C12orf43 OS=Homo sapiens GN=C12orf43 PE=1 SV=2
Q9Y5B9	SUPT16H	406,282,894,194,806,000,000,000	4.0613511E7,4.0167895E7,4.170092E7,	462,027,243,827,564,000,000,000	4.1497143E7,4.1170779E7,4.0892748E7,	0.626172	0.997699	0.522392	0.924273	4.19147e+07	40114729	40827442	41186890	0.957055	1.0088	FACT complex subunit SPT16 OS=Homo sapiens GN=SUPT16H PE=1 SV=1
Q96A08	HIST1H2BA	122,165,838,100,913,000,000,000,000	1.22121495E8,9.6630296E7,1.15685548E8,	12,875,368,210,141,400,000,000,000	1.15640674E8,1.09085468E8,1.12640137E8,	0.715082	0.997699	0.911666	0.986594	1.14278e+08	1.09654e+08	111479113	1.12455e+08	0.959537	1.00876	Histone H2B type 1-A OS=Homo sapiens GN=HIST1H2BA PE=1 SV=3
P35251-2	RFC1	216,631,122,034,642,000,000	2165514.0,2109948.0,2159557.0,	235,886,920,084,612,000,000	2118619.0,2160371.0,2212355.0,	0.525343	0.997699	0.597392	0.935806	2.20177e+06	2.10258e+06	2.14501e+06	2.16378e+06	0.954948	1.00875	Isoform 2 of Replication factor C subunit 1 OS=Homo sapiens GN=RFC1
F6RGN5	SLC25A10	925,852,582,539,379,000,000	9255160.0,7903662.0,8806954.0,	963,470,976,138,178,000,000	8653450.0,8189721.0,9349625.0,	0.601865	0.997699	0.891747	0.983286	8876408	8.48293e+06	8.65526e+06	8730932	0.955672	1.00874	Mitochondrial dicarboxylate carrier OS=Homo sapiens GN=SLC25A10 PE=1 SV=1
Reverse_sp|Q9Y228-2|T3JAM_HUMAN	TRAF3IP3	259,601,263,178,299,000	259506.0,252009.0,288577.0,	292,801,256,474,235,000	262980.0,275873.0,268215.0,	0.590063	0.997699	0.858552	0.980252	273836	261506	266697	269023	0.954974	1.00872	Isoform 2 of TRAF3-interacting JNK-activating modulator OS=Homo sapiens GN=TRAF3IP3
Reverse_sp|Q02083-2|NAAA_HUMAN	NAAA	259,601,263,178,299,000	259506.0,252009.0,288577.0,	292,801,256,474,235,000	262980.0,275873.0,268215.0,	0.590063	0.997699	0.858552	0.980252	273836	261506	266697	269023	0.954974	1.00872	Isoform 2 of N-acylethanolamine-hydrolyzing acid amidase OS=Homo sapiens GN=NAAA
Reverse_sp|Q9Y228|T3JAM_HUMAN	TRAF3IP3	259,601,263,178,299,000	259506.0,252009.0,288577.0,	292,801,256,474,235,000	262980.0,275873.0,268215.0,	0.590063	0.997699	0.858552	0.980252	273836	261506	266697	269023	0.954974	1.00872	TRAF3-interacting JNK-activating modulator OS=Homo sapiens GN=TRAF3IP3 PE=1 SV=2
Reverse_sp|Q02083|NAAA_HUMAN	NAAA	259,601,263,178,299,000	259506.0,252009.0,288577.0,	292,801,256,474,235,000	262980.0,275873.0,268215.0,	0.590063	0.997699	0.858552	0.980252	273836	261506	266697	269023	0.954974	1.00872	N-acylethanolamine-hydrolyzing acid amidase OS=Homo sapiens GN=NAAA PE=1 SV=3
Reverse_tr|D6R9S9|D6R9S9_HUMAN	NAAA	259,601,263,178,299,000	259506.0,252009.0,288577.0,	292,801,256,474,235,000	262980.0,275873.0,268215.0,	0.590063	0.997699	0.858552	0.980252	273836	261506	266697	269023	0.954974	1.00872	N-acylethanolamine-hydrolyzing acid amidase OS=Homo sapiens GN=NAAA PE=1 SV=1
Reverse_sp|Q02083-3|NAAA_HUMAN	NAAA	259,601,263,178,299,000	259506.0,252009.0,288577.0,	292,801,256,474,235,000	262980.0,275873.0,268215.0,	0.590063	0.997699	0.858552	0.980252	273836	261506	266697	269023	0.954974	1.00872	Isoform 3 of N-acylethanolamine-hydrolyzing acid amidase OS=Homo sapiens GN=NAAA
Reverse_sp|O75717|WDHD1_HUMAN	WDHD1	398,895,377,986,393,000	398748.0,361945.0,379568.0,	416,853,349,799,350,000	374397.0,376257.0,399491.0,	0.51659	0.997699	0.817987	0.977828	389934	372345	380087	383382	0.954892	1.00867	WD repeat and HMG-box DNA-binding protein 1 OS=Homo sapiens GN=WDHD1 PE=1 SV=1
Reverse_tr|C9JYB3|C9JYB3_HUMAN	WDHD1	398,895,377,986,393,000	398748.0,361945.0,379568.0,	416,853,349,799,350,000	374397.0,376257.0,399491.0,	0.51659	0.997699	0.817987	0.977828	389934	372345	380087	383382	0.954892	1.00867	WD repeat and HMG-box DNA-binding protein 1 (Fragment) OS=Homo sapiens GN=WDHD1 PE=1 SV=1
O75191-2	XYLB	437,241,463,292,462,000	437081.0,443630.0,446445.0,	481,422,402,072,416,000	432390.0,432484.0,473781.0,	0.484817	0.997699	0.808975	0.977828	454228	433011	442385	446218	0.953291	1.00866	Isoform 2 of Xylulose kinase OS=Homo sapiens GN=XYLB
O75191	XYLB	437,241,463,292,462,000	437081.0,443630.0,446445.0,	481,422,402,072,416,000	432390.0,432484.0,473781.0,	0.484817	0.997699	0.808975	0.977828	454228	433011	442385	446218	0.953291	1.00866	Xylulose kinase OS=Homo sapiens GN=XYLB PE=1 SV=3
Q8N9V7	TOPAZ1	157,643,415,398,902,000,000	1575862.0,1474542.0,1604950.0,	169,279,813,690,901,000,000	1520394.0,1472648.0,1702600.0,	0.523579	0.997699	0.877542	0.981894	1.59258e+06	1.5184e+06	1.55178e+06	1565214	0.95342	1.00865	Testis- and ovary-specific PAZ domain-containing protein 1 OS=Homo sapiens GN=TOPAZ1 PE=2 SV=3
Q9UHB9	SRP68	121,044,631,224,030,000,000,000	1.2100044E7,1.1720842E7,1.221945E7,	134,522,881,088,516,000,000,000	1.2082206E7,1.1708486E7,1.256105E7,	0.582157	0.997699	0.741131	0.961605	1.23314e+07	1.17848e+07	1.20134e+07	1.21172e+07	0.955677	1.00864	Signal recognition particle subunit SRP68 OS=Homo sapiens GN=SRP68 PE=1 SV=2
O76070	SNCG	126,730,531,166,232,000,000,000	1.2668438E7,1.1167402E7,1.2630986E7,	124,912,631,145,605,000,000,000	1.1219067E7,1.2322571E7,1.3240211E7,	0.312809	0.997699	0.897662	0.98473	1.24702e+07	1.18533e+07	1.21556e+07	1.22606e+07	0.950528	1.00864	Gamma-synuclein OS=Homo sapiens GN=SNCG PE=1 SV=2
Reverse_sp|Q9Y5R2|MMP24_HUMAN	MMP24	8,731,589,629,351,070,000	872841.0,922071.0,1037036.0,	9,488,371,025,509,790,000	852202.0,1103078.0,901113.0,	0.621814	0.997699	0.93362	0.990352	969870	921562	943983	952131	0.950191	1.00863	Matrix metalloproteinase-24 OS=Homo sapiens GN=MMP24 PE=2 SV=1
P35613-2	BSG	417,326,973,843,847,000,000,000	4.1717535E7,3.6807252E7,4.1949193E7,	440,582,793,582,840,000,000,000	3.9571113E7,3.8538438E7,4.3401968E7,	0.55421	0.997699	0.884684	0.983286	41198676	3.93177e+07	4.0158e+07	4.05038e+07	0.954345	1.00861	Isoform 2 of Basigin OS=Homo sapiens GN=BSG
Q86UY8	NT5DC3	143,506,144,752,150,000	143453.0,138609.0,145041.0,	156,700,136,172,126,000	140740.0,146472.0,143568.0,	0.548078	0.997699	0.655902	0.944378	146134	139597	142368	143593	0.955269	1.00861	5'-nucleotidase domain-containing protein 3 OS=Homo sapiens GN=NT5DC3 PE=1 SV=1
Q9NZT2	OGFR	198,307,818,934,582,000,000	1982355.0,1813104.0,1930509.0,	223,792,916,532,682,000,000	2010003.0,1778319.0,1986810.0,	0.703626	0.997699	0.864116	0.980252	1958319	1.87792e+06	1908656	1925044	0.958947	1.00859	Opioid growth factor receptor OS=Homo sapiens GN=OGFR PE=1 SV=3
A0A0A0MRN5	OGFR	198,307,818,934,582,000,000	1982355.0,1813104.0,1930509.0,	223,792,916,532,682,000,000	2010003.0,1778319.0,1986810.0,	0.703626	0.997699	0.864116	0.980252	1958319	1.87792e+06	1908656	1925044	0.958947	1.00859	Opioid growth factor receptor OS=Homo sapiens GN=OGFR PE=1 SV=1
Q9NZT2-2	OGFR	198,307,818,934,582,000,000	1982355.0,1813104.0,1930509.0,	223,792,916,532,682,000,000	2010003.0,1778319.0,1986810.0,	0.703626	0.997699	0.864116	0.980252	1958319	1.87792e+06	1908656	1925044	0.958947	1.00859	Isoform 2 of Opioid growth factor receptor OS=Homo sapiens GN=OGFR
K7ES56	RFX2	263,792,648,029,246	26369.0,25356.0,28252.0,	271,542,524,925,537	24388.0,27158.0,29116.0,	0.290978	0.997699	0.895541	0.984118	27368.3	25980	26659	26887.3	0.949272	1.00856	DNA-binding protein RFX2 (Fragment) OS=Homo sapiens GN=RFX2 PE=1 SV=1
K7EIN5	RFX2	263,792,648,029,246	26369.0,25356.0,28252.0,	271,542,524,925,537	24388.0,27158.0,29116.0,	0.290978	0.997699	0.895541	0.984118	27368.3	25980	26659	26887.3	0.949272	1.00856	DNA-binding protein RFX2 (Fragment) OS=Homo sapiens GN=RFX2 PE=1 SV=7
P48378	RFX2	263,792,648,029,246	26369.0,25356.0,28252.0,	271,542,524,925,537	24388.0,27158.0,29116.0,	0.290978	0.997699	0.895541	0.984118	27368.3	25980	26659	26887.3	0.949272	1.00856	DNA-binding protein RFX2 OS=Homo sapiens GN=RFX2 PE=1 SV=2
P48378-2	RFX2	263,792,648,029,246	26369.0,25356.0,28252.0,	271,542,524,925,537	24388.0,27158.0,29116.0,	0.290978	0.997699	0.895541	0.984118	27368.3	25980	26659	26887.3	0.949272	1.00856	Isoform 2 of DNA-binding protein RFX2 OS=Homo sapiens GN=RFX2
K7EJE4	RFX2	263,792,648,029,246	26369.0,25356.0,28252.0,	271,542,524,925,537	24388.0,27158.0,29116.0,	0.290978	0.997699	0.895541	0.984118	27368.3	25980	26659	26887.3	0.949272	1.00856	DNA-binding protein RFX2 (Fragment) OS=Homo sapiens GN=RFX2 PE=1 SV=1
Reverse_sp|O15018|PDZD2_HUMAN	PDZD2	282,011,928,113,503,000,000	2819095.0,2692046.0,3117451.0,	325,363,626,430,403,000,000	2922267.0,2842959.0,2937227.0,	0.645647	0.997699	0.865165	0.980252	2952861	2.82428e+06	2.8762e+06	2.90082e+06	0.956454	1.00856	PDZ domain-containing protein 2 OS=Homo sapiens GN=PDZD2 PE=1 SV=4
Reverse_sp|O15018-2|PDZD2_HUMAN	PDZD2	282,011,928,113,503,000,000	2819095.0,2692046.0,3117451.0,	325,363,626,430,403,000,000	2922267.0,2842959.0,2937227.0,	0.645647	0.997699	0.865165	0.980252	2952861	2.82428e+06	2.8762e+06	2.90082e+06	0.956454	1.00856	Isoform 2 of PDZ domain-containing protein 2 OS=Homo sapiens GN=PDZD2
Q96EK6	GNPNAT1	156,304,318,018,182,000,000	1562473.0,1725351.0,1693609.0,	190,063,815,260,911,000,000	1707063.0,1641520.0,1675347.0,	0.66246	0.997699	0.810389	0.977828	1.70602e+06	1.63204e+06	1.66048e+06	1.67464e+06	0.95664	1.00853	Glucosamine 6-phosphate N-acetyltransferase OS=Homo sapiens GN=GNPNAT1 PE=1 SV=1
Q92734	TFG	852,786,888,126,919,000,000	8524761.0,8438698.0,8820313.0,	985,938,479,799,708,000,000	8855237.0,8583560.0,8564843.0,	0.658582	0.997699	0.64931	0.943762	8.82372e+06	8450444	8.59459e+06	8667880	0.957696	1.00853	Protein TFG OS=Homo sapiens GN=TFG PE=1 SV=2
Q92734-2	TFG	852,786,888,126,919,000,000	8524761.0,8438698.0,8820313.0,	985,938,479,799,708,000,000	8855237.0,8583560.0,8564843.0,	0.658582	0.997699	0.64931	0.943762	8.82372e+06	8450444	8.59459e+06	8667880	0.957696	1.00853	Isoform 2 of Protein TFG OS=Homo sapiens GN=TFG
Q9P203	BTBD7	858,906,939,050,945,000	858594.0,899200.0,913149.0,	1,027,240,756,716,840,000	922620.0,813954.0,957059.0,	0.675611	0.997699	0.881797	0.982792	914409	874455	890314	897878	0.956306	1.0085	BTB/POZ domain-containing protein 7 OS=Homo sapiens GN=BTBD7 PE=1 SV=3
H0YJ41	BTBD7	858,906,939,050,945,000	858594.0,899200.0,913149.0,	1,027,240,756,716,840,000	922620.0,813954.0,957059.0,	0.675611	0.997699	0.881797	0.982792	914409	874455	890314	897878	0.956306	1.0085	BTB/POZ domain-containing protein 7 (Fragment) OS=Homo sapiens GN=BTBD7 PE=1 SV=1
Q9P203-5	BTBD7	858,906,939,050,945,000	858594.0,899200.0,913149.0,	1,027,240,756,716,840,000	922620.0,813954.0,957059.0,	0.675611	0.997699	0.881797	0.982792	914409	874455	890314	897878	0.956306	1.0085	Isoform 5 of BTB/POZ domain-containing protein 7 OS=Homo sapiens GN=BTBD7
Reverse_sp|Q86SQ0-2|PHLB2_HUMAN	PHLDB2	867,518,810,533,806,000	867203.0,776136.0,779054.0,	998,846,714,410,682,000	897117.0,768448.0,777361.0,	0.796965	0.997699	0.900582	0.98473	828170	798352	807464	814309	0.963995	1.00848	Isoform 2 of Pleckstrin homology-like domain family B member 2 OS=Homo sapiens GN=PHLDB2
Reverse_sp|Q86SQ0|PHLB2_HUMAN	PHLDB2	867,518,810,533,806,000	867203.0,776136.0,779054.0,	998,846,714,410,682,000	897117.0,768448.0,777361.0,	0.796965	0.997699	0.900582	0.98473	828170	798352	807464	814309	0.963995	1.00848	Pleckstrin homology-like domain family B member 2 OS=Homo sapiens GN=PHLDB2 PE=1 SV=2
Reverse_sp|Q86SQ0-3|PHLB2_HUMAN	PHLDB2	867,518,810,533,806,000	867203.0,776136.0,779054.0,	998,846,714,410,682,000	897117.0,768448.0,777361.0,	0.796965	0.997699	0.900582	0.98473	828170	798352	807464	814309	0.963995	1.00848	Isoform 3 of Pleckstrin homology-like domain family B member 2 OS=Homo sapiens GN=PHLDB2
Reverse_tr|E9PFQ4|E9PFQ4_HUMAN	PHLDB2	867,518,810,533,806,000	867203.0,776136.0,779054.0,	998,846,714,410,682,000	897117.0,768448.0,777361.0,	0.796965	0.997699	0.900582	0.98473	828170	798352	807464	814309	0.963995	1.00848	Pleckstrin homology-like domain family B member 2 (Fragment) OS=Homo sapiens GN=PHLDB2 PE=1 SV=1
Q9Y2G3	ATP11B	682,382,689,375,731,000	682130.0,660117.0,706083.0,	770,347,601,093,638,000	691887.0,646555.0,727237.0,	0.612261	0.997699	0.842641	0.979379	700894	669760	682777	688560	0.955581	1.00847	Probable phospholipid-transporting ATPase IF OS=Homo sapiens GN=ATP11B PE=1 SV=2
P35813	PPM1A	518,659,780,821,749,000	518467.0,747681.0,723650.0,	773,233,655,311,533,000	694479.0,704874.0,607269.0,	0.800894	0.997699	0.948358	0.991888	682863	653722	663266	668874	0.957324	1.00846	Protein phosphatase 1A OS=Homo sapiens GN=PPM1A PE=1 SV=1
P35813-3	PPM1A	518,659,780,821,749,000	518467.0,747681.0,723650.0,	773,233,655,311,533,000	694479.0,704874.0,607269.0,	0.800894	0.997699	0.948358	0.991888	682863	653722	663266	668874	0.957324	1.00846	Isoform 3 of Protein phosphatase 1A OS=Homo sapiens GN=PPM1A
Q8N684	CPSF7	104,163,351,011,767,000,000,000	1.0412539E7,9688293.0,1.0388228E7,	1,126,741,293,852,340,000,000	1.0119857E7,1.0095116E7,1.0531834E7,	0.554784	0.997699	0.77481	0.970233	1.04292e+07	9963270	10163020	1.02489e+07	0.955322	1.00845	Cleavage and polyadenylation specificity factor subunit 7 OS=Homo sapiens GN=CPSF7 PE=1 SV=1
Q8N684-2	CPSF7	104,163,351,011,767,000,000,000	1.0412539E7,9688293.0,1.0388228E7,	1,126,741,293,852,340,000,000	1.0119857E7,1.0095116E7,1.0531834E7,	0.554784	0.997699	0.77481	0.970233	1.04292e+07	9963270	10163020	1.02489e+07	0.955322	1.00845	Isoform 2 of Cleavage and polyadenylation specificity factor subunit 7 OS=Homo sapiens GN=CPSF7
Q8N684-3	CPSF7	104,163,351,011,767,000,000,000	1.0412539E7,9688293.0,1.0388228E7,	1,126,741,293,852,340,000,000	1.0119857E7,1.0095116E7,1.0531834E7,	0.554784	0.997699	0.77481	0.970233	1.04292e+07	9963270	10163020	1.02489e+07	0.955322	1.00845	Isoform 3 of Cleavage and polyadenylation specificity factor subunit 7 OS=Homo sapiens GN=CPSF7
F5H669	CPSF7	104,163,351,011,767,000,000,000	1.0412539E7,9688293.0,1.0388228E7,	1,126,741,293,852,340,000,000	1.0119857E7,1.0095116E7,1.0531834E7,	0.554784	0.997699	0.77481	0.970233	1.04292e+07	9963270	10163020	1.02489e+07	0.955322	1.00845	Cleavage and polyadenylation-specificity factor subunit 7 (Fragment) OS=Homo sapiens GN=CPSF7 PE=1 SV=1
Q8NFH4	NUP37	267,109,226,489,383,000,000	2670115.0,2536519.0,2701331.0,	295,837,223,978,142,000,000	2657069.0,2579177.0,2738551.0,	0.590834	0.997699	0.760953	0.969958	2705464	2586031	2.63599e+06	2.65827e+06	0.955855	1.00845	Nucleoporin Nup37 OS=Homo sapiens GN=NUP37 PE=1 SV=1
P79522	PRR3	1,063,595,859,975	10631.0,9178.0,9636.0,	1,273,280,638,408	11435.0,8672.0,9586.0,	0.847856	0.997699	0.933929	0.990352	10065	9734.33	9815	9897.67	0.967147	1.00842	Proline-rich protein 3 OS=Homo sapiens GN=PRR3 PE=1 SV=2
P79522-2	PRR3	1,063,595,859,975	10631.0,9178.0,9636.0,	1,273,280,638,408	11435.0,8672.0,9586.0,	0.847856	0.997699	0.933929	0.990352	10065	9734.33	9815	9897.67	0.967147	1.00842	Isoform 2 of Proline-rich protein 3 OS=Homo sapiens GN=PRR3
Reverse_tr|A0A0A0MRI0|A0A0A0MRI0_HUMAN	CDKN2A	137,645,123,110,158,000	137595.0,117885.0,152237.0,	134,061,140,835,122,000	120407.0,151487.0,139256.0,	0.575761	0.997699	0.936297	0.990352	139449	132345	135906	137050	0.949052	1.00842	Cyclin-dependent kinase inhibitor 2A OS=Homo sapiens GN=CDKN2A PE=1 SV=1
Reverse_sp|Q8N726-2|ARF_HUMAN	CDKN2A	137,645,123,110,158,000	137595.0,117885.0,152237.0,	134,061,140,835,122,000	120407.0,151487.0,139256.0,	0.575761	0.997699	0.936297	0.990352	139449	132345	135906	137050	0.949052	1.00842	Isoform smARF of Tumor suppressor ARF OS=Homo sapiens GN=CDKN2A
Reverse_sp|Q8N726|ARF_HUMAN	CDKN2A	137,645,123,110,158,000	137595.0,117885.0,152237.0,	134,061,140,835,122,000	120407.0,151487.0,139256.0,	0.575761	0.997699	0.936297	0.990352	139449	132345	135906	137050	0.949052	1.00842	Tumor suppressor ARF OS=Homo sapiens GN=CDKN2A PE=1 SV=2
Q9NRG4	SMYD2	100,230,100,535,106,000	100192.0,96268.0,102675.0,	1,189,849,509,481,130	106865.0,102286.0,92502.0,	0.756918	0.997699	0.86864	0.980553	102351	98403.3	99711.7	100551	0.961433	1.00842	N-lysine methyltransferase SMYD2 OS=Homo sapiens GN=SMYD2 PE=1 SV=2
Q9NRG4-2	SMYD2	100,230,100,535,106,000	100192.0,96268.0,102675.0,	1,189,849,509,481,130	106865.0,102286.0,92502.0,	0.756918	0.997699	0.86864	0.980553	102351	98403.3	99711.7	100551	0.961433	1.00842	Isoform 2 of N-lysine methyltransferase SMYD2 OS=Homo sapiens GN=SMYD2
Q9BWM5	ZNF416	140,641,214,604,122,000,000	1405900.0,1398437.0,1545232.0,	157,483,412,971,451,000,000	1414443.0,1395261.0,1576337.0,	0.524289	0.997699	0.878823	0.982043	1.4888e+06	1418179	1.44986e+06	1.46201e+06	0.952562	1.00839	Zinc finger protein 416 OS=Homo sapiens GN=ZNF416 PE=2 SV=1
contaminant_GR78_PLAFO		492,310,246,572,005,000,000	4921314.0,4459562.0,4789464.0,	589,519,640,760,734,000,000	5294793.0,4384385.0,4609902.0,	0.803403	0.997699	0.905483	0.985753	4.84608e+06	4671492	4.72345e+06	4.76303e+06	0.963973	1.00838	owl|Q05866| 78 KD GLUCOSE REGULATED PROTEIN HOMOLOG PRECURSOR (GRP 78) (IMMUNOGLOBULIN...
Q53RE8	ANKRD39	211,537,673,975,561,000	211460.0,645373.0,541610.0,	467,991,554,339,345,000	420328.0,596269.0,393551.0,	0.874841	0.997699	0.980341	0.995559	482058	455834	466148	470049	0.945599	1.00837	Ankyrin repeat domain-containing protein 39 OS=Homo sapiens GN=ANKRD39 PE=1 SV=1
Q9NQG6	MIEF1	124,966,714,028,461,000,000	1249211.0,1343312.0,1340784.0,	140,797,512,459,171,000,000	1264576.0,1340155.0,1361395.0,	0.474581	0.997699	0.810369	0.977828	1.34682e+06	1.28264e+06	1.3111e+06	1322042	0.952349	1.00834	Mitochondrial dynamics protein MID51 OS=Homo sapiens GN=MIEF1 PE=1 SV=1
Q58WW2-3	DCAF6	271,562,861,124,522	27146.0,27396.0,23688.0,	316,842,493,920,699	28457.0,26825.0,23600.0,	0.794034	0.997699	0.912882	0.986594	26763	25774	26076.7	26294	0.963046	1.00833	Isoform 3 of DDB1- and CUL4-associated factor 6 OS=Homo sapiens GN=DCAF6
Q58WW2-4	DCAF6	271,562,861,124,522	27146.0,27396.0,23688.0,	316,842,493,920,699	28457.0,26825.0,23600.0,	0.794034	0.997699	0.912882	0.986594	26763	25774	26076.7	26294	0.963046	1.00833	Isoform 4 of DDB1- and CUL4-associated factor 6 OS=Homo sapiens GN=DCAF6
Q58WW2-2	DCAF6	271,562,861,124,522	27146.0,27396.0,23688.0,	316,842,493,920,699	28457.0,26825.0,23600.0,	0.794034	0.997699	0.912882	0.986594	26763	25774	26076.7	26294	0.963046	1.00833	Isoform 2 of DDB1- and CUL4-associated factor 6 OS=Homo sapiens GN=DCAF6
Q58WW2	DCAF6	271,562,861,124,522	27146.0,27396.0,23688.0,	316,842,493,920,699	28457.0,26825.0,23600.0,	0.794034	0.997699	0.912882	0.986594	26763	25774	26076.7	26294	0.963046	1.00833	DDB1- and CUL4-associated factor 6 OS=Homo sapiens GN=DCAF6 PE=1 SV=1
C9JYM0	POP7	205,389,211,421,211,000	205314.0,202449.0,204211.0,	233,350,174,362,193,000	209584.0,187550.0,219938.0,	0.650991	0.997699	0.875411	0.981888	209402	200204	203991	205691	0.956078	1.00833	Ribonuclease P protein subunit p20 (Fragment) OS=Homo sapiens GN=POP7 PE=1 SV=1
O75817	POP7	205,389,211,421,211,000	205314.0,202449.0,204211.0,	233,350,174,362,193,000	209584.0,187550.0,219938.0,	0.650991	0.997699	0.875411	0.981888	209402	200204	203991	205691	0.956078	1.00833	Ribonuclease P protein subunit p20 OS=Homo sapiens GN=POP7 PE=1 SV=2
Reverse_tr|V9GYP2|V9GYP2_HUMAN	PDE4C	998,628,326,577,945	99825.0,79731.0,75296.0,	739,239,410,978,359	66394.0,101227.0,89341.0,	0.615815	0.997699	0.958731	0.992058	87024	82130.3	84950.7	85654	0.943766	1.00828	cAMP-specific 3',5'-cyclic phosphodiesterase 4C (Fragment) OS=Homo sapiens GN=PDE4C PE=4 SV=1
Reverse_sp|Q08493-2|PDE4C_HUMAN	PDE4C	998,628,326,577,945	99825.0,79731.0,75296.0,	739,239,410,978,359	66394.0,101227.0,89341.0,	0.615815	0.997699	0.958731	0.992058	87024	82130.3	84950.7	85654	0.943766	1.00828	Isoform PDE4C2 of cAMP-specific 3',5'-cyclic phosphodiesterase 4C OS=Homo sapiens GN=PDE4C
Reverse_tr|B7Z6T1|B7Z6T1_HUMAN	PDE4C	998,628,326,577,945	99825.0,79731.0,75296.0,	739,239,410,978,359	66394.0,101227.0,89341.0,	0.615815	0.997699	0.958731	0.992058	87024	82130.3	84950.7	85654	0.943766	1.00828	cAMP-specific 3',5'-cyclic phosphodiesterase 4C OS=Homo sapiens GN=PDE4C PE=1 SV=1
Reverse_sp|Q08493|PDE4C_HUMAN	PDE4C	998,628,326,577,945	99825.0,79731.0,75296.0,	739,239,410,978,359	66394.0,101227.0,89341.0,	0.615815	0.997699	0.958731	0.992058	87024	82130.3	84950.7	85654	0.943766	1.00828	cAMP-specific 3',5'-cyclic phosphodiesterase 4C OS=Homo sapiens GN=PDE4C PE=1 SV=2
Reverse_sp|Q08493-3|PDE4C_HUMAN	PDE4C	998,628,326,577,945	99825.0,79731.0,75296.0,	739,239,410,978,359	66394.0,101227.0,89341.0,	0.615815	0.997699	0.958731	0.992058	87024	82130.3	84950.7	85654	0.943766	1.00828	Isoform PDE4C3 of cAMP-specific 3',5'-cyclic phosphodiesterase 4C OS=Homo sapiens GN=PDE4C
Q8NFV4	ABHD11	852,165,786,167,849,000	851854.0,752804.0,819835.0,	879,401,728,066,764,000	789836.0,783135.0,871534.0,	0.504524	0.997699	0.877858	0.981894	829003	790622	808164	814835	0.953702	1.00825	Protein ABHD11 OS=Homo sapiens GN=ABHD11 PE=1 SV=1
Q8NFV4-4	ABHD11	852,165,786,167,849,000	851854.0,752804.0,819835.0,	879,401,728,066,764,000	789836.0,783135.0,871534.0,	0.504524	0.997699	0.877858	0.981894	829003	790622	808164	814835	0.953702	1.00825	Isoform 4 of Protein ABHD11 OS=Homo sapiens GN=ABHD11
Q502W7	CCDC38	845,833,839,214,836,000	845526.0,803600.0,807336.0,	931,763,747,630,733,000	836866.0,804180.0,835690.0,	0.629084	0.997699	0.714539	0.956606	840261	804117	818821	825579	0.956985	1.00825	Coiled-coil domain-containing protein 38 OS=Homo sapiens GN=CCDC38 PE=2 SV=1
F8WCA0	VAMP2	10,433,199,964,811,100,000	1042939.0,954192.0,1019041.0,	1,072,066,982,694,900,000	962879.0,1057023.0,1021122.0,	0.450601	0.997699	0.838732	0.977828	1.03156e+06	983452	1.00539e+06	1.01367e+06	0.953361	1.00824	Vesicle-associated membrane protein 2 OS=Homo sapiens GN=VAMP2 PE=4 SV=1
J3QRU4	VAMP2	10,433,199,964,811,100,000	1042939.0,954192.0,1019041.0,	1,072,066,982,694,900,000	962879.0,1057023.0,1021122.0,	0.450601	0.997699	0.838732	0.977828	1.03156e+06	983452	1.00539e+06	1.01367e+06	0.953361	1.00824	Vesicle-associated membrane protein 2 OS=Homo sapiens GN=VAMP2 PE=4 SV=2
L7N2F9		10,433,199,964,811,100,000	1042939.0,954192.0,1019041.0,	1,072,066,982,694,900,000	962879.0,1057023.0,1021122.0,	0.450601	0.997699	0.838732	0.977828	1.03156e+06	983452	1.00539e+06	1.01367e+06	0.953361	1.00824	Uncharacterized protein (Fragment) OS=Homo sapiens PE=4 SV=1
P63027	VAMP2	10,433,199,964,811,100,000	1042939.0,954192.0,1019041.0,	1,072,066,982,694,900,000	962879.0,1057023.0,1021122.0,	0.450601	0.997699	0.838732	0.977828	1.03156e+06	983452	1.00539e+06	1.01367e+06	0.953361	1.00824	Vesicle-associated membrane protein 2 OS=Homo sapiens GN=VAMP2 PE=1 SV=3
Q9UPN7	PPP6R1	249,220,026,113,003,000,000	2491284.0,2500474.0,2471809.0,	293,611,822,721,132,000,000	2637077.0,2443960.0,2443977.0,	0.715596	0.997699	0.781381	0.971285	2.55409e+06	2.45059e+06	2.48786e+06	2508338	0.959478	1.00823	Serine/threonine-protein phosphatase 6 regulatory subunit 1 OS=Homo sapiens GN=PPP6R1 PE=1 SV=5
Q9BTY7	HGH1	224,258,523,152,452,000,000	2241767.0,2216991.0,2246087.0,	255,400,419,617,092,000,000	2293884.0,2110090.0,2356003.0,	0.639124	0.997699	0.827307	0.977828	2294311	2.19403e+06	2.23495e+06	2.25333e+06	0.956292	1.00822	Protein HGH1 homolog OS=Homo sapiens GN=HGH1 PE=1 SV=1
Reverse_sp|Q969H6|POP5_HUMAN	POP5	233,083,242,083,231,000	232998.0,231809.0,223416.0,	247,581,207,001,218,000	222365.0,222658.0,248853.0,	0.455403	0.997699	0.854724	0.980252	235481	224281	229408	231292	0.952441	1.00821	Ribonuclease P/MRP protein subunit POP5 OS=Homo sapiens GN=POP5 PE=1 SV=1
Q969H6	POP5	233,083,242,083,231,000	232998.0,231809.0,223416.0,	247,581,207,001,218,000	222365.0,222658.0,248853.0,	0.455403	0.997699	0.854724	0.980252	235481	224281	229408	231292	0.952441	1.00821	Ribonuclease P/MRP protein subunit POP5 OS=Homo sapiens GN=POP5 PE=1 SV=1
Q969H6-2	POP5	233,083,242,083,231,000	232998.0,231809.0,223416.0,	247,581,207,001,218,000	222365.0,222658.0,248853.0,	0.455403	0.997699	0.854724	0.980252	235481	224281	229408	231292	0.952441	1.00821	Isoform 2 of Ribonuclease P/MRP protein subunit POP5 OS=Homo sapiens GN=POP5
Reverse_sp|Q969H6-2|POP5_HUMAN	POP5	233,083,242,083,231,000	232998.0,231809.0,223416.0,	247,581,207,001,218,000	222365.0,222658.0,248853.0,	0.455403	0.997699	0.854724	0.980252	235481	224281	229408	231292	0.952441	1.00821	Isoform 2 of Ribonuclease P/MRP protein subunit POP5 OS=Homo sapiens GN=POP5
Q53HC0-2	CCDC92	128,502,212	1284.0,0.0,2136.0,	223,013,450	2002.0,1446.0,0.0,	0.97862	0.997699	0.991871	0.998625	1165.67	1191.67	1140	1149.33	1.0223	1.00819	Isoform 2 of Coiled-coil domain-containing protein 92 OS=Homo sapiens GN=CCDC92
Q53HC0	CCDC92	128,502,212	1284.0,0.0,2136.0,	223,013,450	2002.0,1446.0,0.0,	0.97862	0.997699	0.991871	0.998625	1165.67	1191.67	1140	1149.33	1.0223	1.00819	Coiled-coil domain-containing protein 92 OS=Homo sapiens GN=CCDC92 PE=1 SV=2
P26639	TARS	113,265,588,113,835,000,000,000,000	1.13224432E8,1.09004021E8,1.11833852E8,	12,680,162,110,194,800,000,000,000	1.13887374E8,1.09658921E8,1.13244309E8,	0.630397	0.997699	0.641649	0.943762	1.14289e+08	1.09357e+08	1.11354e+08	1.12264e+08	0.956847	1.00817	Threonine--tRNA ligase, cytoplasmic OS=Homo sapiens GN=TARS PE=1 SV=3
Q8IUF8-4	MINA	415,241,444,974,462,000	415088.0,426087.0,446122.0,	508,682,377,152,382,000	456873.0,405678.0,435226.0,	0.720965	0.997699	0.852558	0.980252	440678	422520	429099	432592	0.958795	1.00814	Isoform 4 of Bifunctional lysine-specific demethylase and histidyl-hydroxylase MINA OS=Homo sapiens GN=MINA
Q8IUF8	MINA	415,241,444,974,462,000	415088.0,426087.0,446122.0,	508,682,377,152,382,000	456873.0,405678.0,435226.0,	0.720965	0.997699	0.852558	0.980252	440678	422520	429099	432592	0.958795	1.00814	Bifunctional lysine-specific demethylase and histidyl-hydroxylase MINA OS=Homo sapiens GN=MINA PE=1 SV=1
Reverse_sp|P53355-4|DAPK1_HUMAN	DAPK1	907,804,790,915,439,000,000	9074752.0,8705729.0,8818919.0,	985,899,783,069,668,000,000	8854901.0,8935305.0,9025522.0,	0.564849	0.997699	0.592589	0.934878	9099578	8693992	8.86647e+06	8938576	0.955428	1.00813	Isoform 4 of Death-associated protein kinase 1 OS=Homo sapiens GN=DAPK1
Reverse_sp|P53355-3|DAPK1_HUMAN	DAPK1	907,804,790,915,439,000,000	9074752.0,8705729.0,8818919.0,	985,899,783,069,668,000,000	8854901.0,8935305.0,9025522.0,	0.564849	0.997699	0.592589	0.934878	9099578	8693992	8.86647e+06	8938576	0.955428	1.00813	Isoform 3 of Death-associated protein kinase 1 OS=Homo sapiens GN=DAPK1
Reverse_sp|P53355|DAPK1_HUMAN	DAPK1	907,804,790,915,439,000,000	9074752.0,8705729.0,8818919.0,	985,899,783,069,668,000,000	8854901.0,8935305.0,9025522.0,	0.564849	0.997699	0.592589	0.934878	9099578	8693992	8.86647e+06	8938576	0.955428	1.00813	Death-associated protein kinase 1 OS=Homo sapiens GN=DAPK1 PE=1 SV=6
Q6XZF7	DNMBP	447,876,495,923,461,000	447711.0,474876.0,445587.0,	536,690,429,435,382,000	482029.0,461915.0,435335.0,	0.724255	0.997699	0.834579	0.977828	468354	449315	456058	459760	0.959349	1.00812	Dynamin-binding protein OS=Homo sapiens GN=DNMBP PE=1 SV=1
A4UGR9-8	XIRP2	515,994,541,833,548,000	515805.0,518839.0,529666.0,	648,822,477,495,422,000	582741.0,513612.0,480647.0,	0.804116	0.997699	0.901575	0.98473	535375	515960	521437	525667	0.963734	1.00811	Isoform 8 of Xin actin-binding repeat-containing protein 2 OS=Homo sapiens GN=XIRP2
A4UGR9-3	XIRP2	515,994,541,833,548,000	515805.0,518839.0,529666.0,	648,822,477,495,422,000	582741.0,513612.0,480647.0,	0.804116	0.997699	0.901575	0.98473	535375	515960	521437	525667	0.963734	1.00811	Isoform 3 of Xin actin-binding repeat-containing protein 2 OS=Homo sapiens GN=XIRP2
A4UGR9-2	XIRP2	515,994,541,833,548,000	515805.0,518839.0,529666.0,	648,822,477,495,422,000	582741.0,513612.0,480647.0,	0.804116	0.997699	0.901575	0.98473	535375	515960	521437	525667	0.963734	1.00811	Isoform 2 of Xin actin-binding repeat-containing protein 2 OS=Homo sapiens GN=XIRP2
A4UGR9	XIRP2	515,994,541,833,548,000	515805.0,518839.0,529666.0,	648,822,477,495,422,000	582741.0,513612.0,480647.0,	0.804116	0.997699	0.901575	0.98473	535375	515960	521437	525667	0.963734	1.00811	Xin actin-binding repeat-containing protein 2 OS=Homo sapiens GN=XIRP2 PE=1 SV=2
Reverse_tr|A0A0U1RQV4|A0A0U1RQV4_HUMAN	ROCK1	106,196,910,386,861,000,000	1061581.0,994605.0,1064679.0,	11,041,961,027,597,900,000	991737.0,1105322.0,1049123.0,	0.451447	0.997699	0.844275	0.979918	1.0676e+06	1.01732e+06	1.04029e+06	1.04873e+06	0.952904	1.00811	Rho-associated protein kinase 1 OS=Homo sapiens GN=ROCK1 PE=1 SV=1
Reverse_sp|Q13464|ROCK1_HUMAN	ROCK1	106,196,910,386,861,000,000	1061581.0,994605.0,1064679.0,	11,041,961,027,597,900,000	991737.0,1105322.0,1049123.0,	0.451447	0.997699	0.844275	0.979918	1.0676e+06	1.01732e+06	1.04029e+06	1.04873e+06	0.952904	1.00811	Rho-associated protein kinase 1 OS=Homo sapiens GN=ROCK1 PE=1 SV=1
Q9BYN8	MRPS26	129,392,412,619,631,000,000	1293450.0,1208406.0,1311863.0,	144,425,011,626,341,000,000	1297155.0,1250574.0,1296740.0,	0.628994	0.997699	0.791758	0.973416	1304634	1248073	1.27124e+06	1.28149e+06	0.956646	1.00806	28S ribosomal protein S26, mitochondrial OS=Homo sapiens GN=MRPS26 PE=1 SV=1
Q8IYT3	CCDC170	322,296,835,015,754,000,000	3221798.0,3352980.0,3846601.0,	403,872,831,187,453,000,000	3627401.0,3354647.0,3523168.0,	0.711613	0.997699	0.901703	0.98473	3568819	3.41585e+06	3473793	3.50174e+06	0.957136	1.00804	Coiled-coil domain-containing protein 170 OS=Homo sapiens GN=CCDC170 PE=1 SV=3
Q9BQE9-4	BCL7B	591,305,590,706,652,000	591090.0,565638.0,629742.0,	671,623,548,393,533,000	603221.0,589873.0,607744.0,	0.618274	0.997699	0.825032	0.977828	611302	584350	595490	600279	0.95591	1.00804	Isoform 4 of B-cell CLL/lymphoma 7 protein family member B OS=Homo sapiens GN=BCL7B
Q4VC05	BCL7A	591,305,590,706,652,000	591090.0,565638.0,629742.0,	671,623,548,393,533,000	603221.0,589873.0,607744.0,	0.618274	0.997699	0.825032	0.977828	611302	584350	595490	600279	0.95591	1.00804	B-cell CLL/lymphoma 7 protein family member A OS=Homo sapiens GN=BCL7A PE=1 SV=1
Q4VC05-2	BCL7A	591,305,590,706,652,000	591090.0,565638.0,629742.0,	671,623,548,393,533,000	603221.0,589873.0,607744.0,	0.618274	0.997699	0.825032	0.977828	611302	584350	595490	600279	0.95591	1.00804	Isoform 2 of B-cell CLL/lymphoma 7 protein family member A OS=Homo sapiens GN=BCL7A
Q9BQE9	BCL7B	591,305,590,706,652,000	591090.0,565638.0,629742.0,	671,623,548,393,533,000	603221.0,589873.0,607744.0,	0.618274	0.997699	0.825032	0.977828	611302	584350	595490	600279	0.95591	1.00804	B-cell CLL/lymphoma 7 protein family member B OS=Homo sapiens GN=BCL7B PE=1 SV=1
F8WDZ4	BCL7B	591,305,590,706,652,000	591090.0,565638.0,629742.0,	671,623,548,393,533,000	603221.0,589873.0,607744.0,	0.618274	0.997699	0.825032	0.977828	611302	584350	595490	600279	0.95591	1.00804	B-cell CLL/lymphoma 7 protein family member B OS=Homo sapiens GN=BCL7B PE=1 SV=1
Q9BQE9-3	BCL7B	591,305,590,706,652,000	591090.0,565638.0,629742.0,	671,623,548,393,533,000	603221.0,589873.0,607744.0,	0.618274	0.997699	0.825032	0.977828	611302	584350	595490	600279	0.95591	1.00804	Isoform 3 of B-cell CLL/lymphoma 7 protein family member B OS=Homo sapiens GN=BCL7B
F8WE18	BCL7B	591,305,590,706,652,000	591090.0,565638.0,629742.0,	671,623,548,393,533,000	603221.0,589873.0,607744.0,	0.618274	0.997699	0.825032	0.977828	611302	584350	595490	600279	0.95591	1.00804	B-cell CLL/lymphoma 7 protein family member B OS=Homo sapiens GN=BCL7B PE=1 SV=1
Q9NRX1	PNO1	161,942,713,677,872,000,000	1618835.0,1309740.0,1554122.0,	181,137,212,689,001,000,000	1626889.0,1364877.0,1526972.0,	0.776865	0.997699	0.925995	0.989611	1532003	1.47318e+06	1.49423e+06	1506246	0.961603	1.00804	RNA-binding protein PNO1 OS=Homo sapiens GN=PNO1 PE=1 SV=1
O00151	PDLIM1	233,370,992,517,854,000,000,000	2.3328604E7,2.4110028E7,2.4994947E7,	276,417,932,186,865,000,000,000	2.4826574E7,2.352277E7,2.4664383E7,	0.647963	0.997699	0.775398	0.970278	2.47966e+07	2.37143e+07	2.41445e+07	24337909	0.956351	1.00801	PDZ and LIM domain protein 1 OS=Homo sapiens GN=PDLIM1 PE=1 SV=4
P52272	HNRNPM	139,576,624,138,784,000,000,000,000	1.39525904E8,1.32894108E8,1.39892711E8,	138,670,212,129,705,000,000,000,000	1.24547189E8,1.39515298E8,1.51548473E8,	0.0937687	0.997699	0.903253	0.985399	141058038	1.33764e+08	1.37438e+08	1.38537e+08	0.948294	1.008	Heterogeneous nuclear ribonucleoprotein M OS=Homo sapiens GN=HNRNPM PE=1 SV=3
P13667	PDIA4	795,999,857,878,964,000,000,000	7.9571045E7,7.5446027E7,8.0877709E7,	867,114,957,152,334,000,000,000	7.7880252E7,7.6933315E7,8.2966573E7,	0.532457	0.997699	0.813221	0.977828	8.07041e+07	77000784	7.86316e+07	7.926e+07	0.954112	1.00799	Protein disulfide-isomerase A4 OS=Homo sapiens GN=PDIA4 PE=1 SV=2
P20839-6	IMPDH1	112,344,801,130,254,000,000,000	1.1230393E7,1.0822888E7,1.1441901E7,	12,047,481,110,746,600,000,000	1.0820488E7,1.1912333E7,1.1029977E7,	0.527843	0.997699	0.829423	0.977828	1.14605e+07	1.09321e+07	1.11651e+07	11254266	0.953893	1.00799	Isoform 6 of Inosine-5'-monophosphate dehydrogenase 1 OS=Homo sapiens GN=IMPDH1
P20839-5	IMPDH1	112,344,801,130,254,000,000,000	1.1230393E7,1.0822888E7,1.1441901E7,	12,047,481,110,746,600,000,000	1.0820488E7,1.1912333E7,1.1029977E7,	0.527843	0.997699	0.829423	0.977828	1.14605e+07	1.09321e+07	1.11651e+07	11254266	0.953893	1.00799	Isoform 5 of Inosine-5'-monophosphate dehydrogenase 1 OS=Homo sapiens GN=IMPDH1
P20839-3	IMPDH1	112,344,801,130,254,000,000,000	1.1230393E7,1.0822888E7,1.1441901E7,	12,047,481,110,746,600,000,000	1.0820488E7,1.1912333E7,1.1029977E7,	0.527843	0.997699	0.829423	0.977828	1.14605e+07	1.09321e+07	1.11651e+07	11254266	0.953893	1.00799	Isoform 3 of Inosine-5'-monophosphate dehydrogenase 1 OS=Homo sapiens GN=IMPDH1
C9J381	IMPDH1	112,344,801,130,254,000,000,000	1.1230393E7,1.0822888E7,1.1441901E7,	12,047,481,110,746,600,000,000	1.0820488E7,1.1912333E7,1.1029977E7,	0.527843	0.997699	0.829423	0.977828	1.14605e+07	1.09321e+07	1.11651e+07	11254266	0.953893	1.00799	Inosine-5'-monophosphate dehydrogenase OS=Homo sapiens GN=IMPDH1 PE=1 SV=1
P20839-7	IMPDH1	112,344,801,130,254,000,000,000	1.1230393E7,1.0822888E7,1.1441901E7,	12,047,481,110,746,600,000,000	1.0820488E7,1.1912333E7,1.1029977E7,	0.527843	0.997699	0.829423	0.977828	1.14605e+07	1.09321e+07	1.11651e+07	11254266	0.953893	1.00799	Isoform 7 of Inosine-5'-monophosphate dehydrogenase 1 OS=Homo sapiens GN=IMPDH1
Q92506	HSD17B8	394,400,437,090,424,000	394254.0,418539.0,409175.0,	467,286,350,116,382,000	419692.0,376597.0,435440.0,	0.657705	0.997699	0.876053	0.981888	418354	399772	407323	410576	0.955585	1.00799	Estradiol 17-beta-dehydrogenase 8 OS=Homo sapiens GN=HSD17B8 PE=1 SV=2
P35241	RDX	135,151,539,136,299,000,000,000,000	1.35102452E8,1.30514634E8,1.3553937E8,	151,141,359,122,438,000,000,000,000	1.35748235E8,1.31699385E8,1.36913059E8,	0.608645	0.997699	0.660264	0.946004	1.37253e+08	1.31221e+08	1.33719e+08	134786893	0.956053	1.00799	Radixin OS=Homo sapiens GN=RDX PE=1 SV=1
P35241-5	RDX	135,151,539,136,299,000,000,000,000	1.35102452E8,1.30514634E8,1.3553937E8,	151,141,359,122,438,000,000,000,000	1.35748235E8,1.31699385E8,1.36913059E8,	0.608645	0.997699	0.660264	0.946004	1.37253e+08	1.31221e+08	1.33719e+08	134786893	0.956053	1.00799	Isoform 5 of Radixin OS=Homo sapiens GN=RDX
B4DJV2	CS	718,253,117,222,230,000,000,000	7.1799216E7,6.9157409E7,7.1424897E7,	796,204,836,495,667,000,000,000	7.1511455E7,6.9869967E7,7.2691891E7,	0.593566	0.997699	0.652889	0.944378	7.26617e+07	6.94443e+07	7.07938e+07	71357771	0.955722	1.00797	Citrate synthase OS=Homo sapiens GN=CS PE=1 SV=1
O75390	CS	718,253,117,222,230,000,000,000	7.1799216E7,6.9157409E7,7.1424897E7,	796,204,836,495,667,000,000,000	7.1511455E7,6.9869967E7,7.2691891E7,	0.593566	0.997699	0.652889	0.944378	7.26617e+07	6.94443e+07	7.07938e+07	71357771	0.955722	1.00797	Citrate synthase, mitochondrial OS=Homo sapiens GN=CS PE=1 SV=2
P19367-3	HK1	293,439,713,011,241,000,000,000	2.9333287E7,2.8834502E7,2.9606362E7,	326,118,642,671,417,000,000,000	2.929045E7,2.8734788E7,3.0444426E7,	0.563447	0.997699	0.704816	0.955204	3.00347e+07	2.8676e+07	2.92581e+07	29489888	0.95476	1.00792	Isoform 3 of Hexokinase-1 OS=Homo sapiens GN=HK1
P19367-4	HK1	293,439,713,011,241,000,000,000	2.9333287E7,2.8834502E7,2.9606362E7,	326,118,642,671,417,000,000,000	2.929045E7,2.8734788E7,3.0444426E7,	0.563447	0.997699	0.704816	0.955204	3.00347e+07	2.8676e+07	2.92581e+07	29489888	0.95476	1.00792	Isoform 4 of Hexokinase-1 OS=Homo sapiens GN=HK1
P19367	HK1	293,439,713,011,241,000,000,000	2.9333287E7,2.8834502E7,2.9606362E7,	326,118,642,671,417,000,000,000	2.929045E7,2.8734788E7,3.0444426E7,	0.563447	0.997699	0.704816	0.955204	3.00347e+07	2.8676e+07	2.92581e+07	29489888	0.95476	1.00792	Hexokinase-1 OS=Homo sapiens GN=HK1 PE=1 SV=3
P19367-2	HK1	293,439,713,011,241,000,000,000	2.9333287E7,2.8834502E7,2.9606362E7,	326,118,642,671,417,000,000,000	2.929045E7,2.8734788E7,3.0444426E7,	0.563447	0.997699	0.704816	0.955204	3.00347e+07	2.8676e+07	2.92581e+07	29489888	0.95476	1.00792	Isoform 2 of Hexokinase-1 OS=Homo sapiens GN=HK1
Q9UBX3	SLC25A10	936,803,283,551,259,000,000	9364627.0,8000555.0,8910222.0,	975,113,176,959,748,000,000	8758014.0,8278092.0,9447422.0,	0.597835	0.997699	0.901481	0.98473	8.98227e+06	8.57772e+06	8758468	8.82784e+06	0.954961	1.00792	Mitochondrial dicarboxylate carrier OS=Homo sapiens GN=SLC25A10 PE=1 SV=2
Q9UBX3-2	SLC25A10	936,803,283,551,259,000,000	9364627.0,8000555.0,8910222.0,	975,113,176,959,748,000,000	8758014.0,8278092.0,9447422.0,	0.597835	0.997699	0.901481	0.98473	8.98227e+06	8.57772e+06	8758468	8.82784e+06	0.954961	1.00792	Isoform 2 of Mitochondrial dicarboxylate carrier OS=Homo sapiens GN=SLC25A10
P15311	EZR	161,846,505,162,400,000,000,000,000	1.61787728E8,1.55508542E8,1.62223343E8,	178,995,466,147,790,000,000,000,000	1.60765511E8,1.58968507E8,1.6358039E8,	0.58266	0.997699	0.65084	0.943952	1.64059e+08	1.56752e+08	159839871	1.61105e+08	0.955463	1.00791	Ezrin OS=Homo sapiens GN=EZR PE=1 SV=4
Q9UJ41-2	RABGEF1	128,861,713,927,351,000,000	1288147.0,1333629.0,1378851.0,	145,338,112,827,611,000,000	1305358.0,1379786.0,1347069.0,	0.528128	0.997699	0.772203	0.969958	1.36957e+06	1.30587e+06	1.33354e+06	1344071	0.953491	1.0079	Isoform 2 of Rab5 GDP/GTP exchange factor OS=Homo sapiens GN=RABGEF1
Q9UJ41	RABGEF1	128,861,713,927,351,000,000	1288147.0,1333629.0,1378851.0,	145,338,112,827,611,000,000	1305358.0,1379786.0,1347069.0,	0.528128	0.997699	0.772203	0.969958	1.36957e+06	1.30587e+06	1.33354e+06	1344071	0.953491	1.0079	Rab5 GDP/GTP exchange factor OS=Homo sapiens GN=RABGEF1 PE=1 SV=2
Q9UJ41-4	RABGEF1	128,861,713,927,351,000,000	1288147.0,1333629.0,1378851.0,	145,338,112,827,611,000,000	1305358.0,1379786.0,1347069.0,	0.528128	0.997699	0.772203	0.969958	1.36957e+06	1.30587e+06	1.33354e+06	1344071	0.953491	1.0079	Isoform 4 of Rab5 GDP/GTP exchange factor OS=Homo sapiens GN=RABGEF1
Q9UJ41-3	RABGEF1	128,861,713,927,351,000,000	1288147.0,1333629.0,1378851.0,	145,338,112,827,611,000,000	1305358.0,1379786.0,1347069.0,	0.528128	0.997699	0.772203	0.969958	1.36957e+06	1.30587e+06	1.33354e+06	1344071	0.953491	1.0079	Isoform 3 of Rab5 GDP/GTP exchange factor OS=Homo sapiens GN=RABGEF1
E9PFK9	RABGEF1	128,861,713,927,351,000,000	1288147.0,1333629.0,1378851.0,	145,338,112,827,611,000,000	1305358.0,1379786.0,1347069.0,	0.528128	0.997699	0.772203	0.969958	1.36957e+06	1.30587e+06	1.33354e+06	1344071	0.953491	1.0079	Rab5 GDP/GTP exchange factor OS=Homo sapiens GN=RABGEF1 PE=1 SV=1
Reverse_sp|Q9BX73-2|TM2D2_HUMAN	TM2D2	724,124,633,763,730,000	723861.0,606868.0,704862.0,	719,875,585,198,680,000	646558.0,629462.0,775578.0,	0.539838	0.997699	0.93213	0.990257	695848	661770	678530	683866	0.951026	1.00786	Isoform 2 of TM2 domain-containing protein 2 OS=Homo sapiens GN=TM2D2
Reverse_sp|Q9BX73|TM2D2_HUMAN	TM2D2	724,124,633,763,730,000	723861.0,606868.0,704862.0,	719,875,585,198,680,000	646558.0,629462.0,775578.0,	0.539838	0.997699	0.93213	0.990257	695848	661770	678530	683866	0.951026	1.00786	TM2 domain-containing protein 2 OS=Homo sapiens GN=TM2D2 PE=2 SV=1
Reverse_tr|G5E9D8|G5E9D8_HUMAN	ITIH5	234,392,578,015,233	23430.0,24685.0,14715.0,	245,812,278,714,680	22077.0,24510.0,16737.0,	0.864852	0.997699	0.968404	0.994434	21484	20682.7	20943.3	21108	0.962701	1.00786	Inter-alpha (Globulin) inhibitor H5, isoform CRA_e OS=Homo sapiens GN=ITIH5 PE=1 SV=1
Q9UI08-3	EVL	636,286,068,169,798	63604.0,58105.0,67425.0,	709,085,879,455,864	63685.0,63241.0,63693.0,	0.627991	0.997699	0.871772	0.980781	64702.3	61855.3	63044.7	63539.7	0.955998	1.00785	Isoform 3 of Ena/VASP-like protein OS=Homo sapiens GN=EVL
Q9UI08	EVL	636,286,068,169,798	63604.0,58105.0,67425.0,	709,085,879,455,864	63685.0,63241.0,63693.0,	0.627991	0.997699	0.871772	0.980781	64702.3	61855.3	63044.7	63539.7	0.955998	1.00785	Ena/VASP-like protein OS=Homo sapiens GN=EVL PE=1 SV=2
Q9UI08-2	EVL	636,286,068,169,798	63604.0,58105.0,67425.0,	709,085,879,455,864	63685.0,63241.0,63693.0,	0.627991	0.997699	0.871772	0.980781	64702.3	61855.3	63044.7	63539.7	0.955998	1.00785	Isoform 1 of Ena/VASP-like protein OS=Homo sapiens GN=EVL
Q9UBF2	COPG2	130,850,081,409,265,000,000,000	1.3080243E7,1.3494596E7,1.4030421E7,	153,446,501,227,329,000,000,000	1.3781848E7,1.3201622E7,1.3939618E7,	0.622247	0.997699	0.780775	0.971285	1.39005e+07	1.32813e+07	1.35351e+07	1.3641e+07	0.955453	1.00783	Coatomer subunit gamma-2 OS=Homo sapiens GN=COPG2 PE=1 SV=1
Q8N1G1	REXO1	124,662,135,936,140,000	124616.0,130167.0,135250.0,	139,229,125,526,117,000	125049.0,135020.0,133016.0,	0.474192	0.997699	0.825574	0.977828	133535	127140	130011	131028	0.952108	1.00782	RNA exonuclease 1 homolog OS=Homo sapiens GN=REXO1 PE=1 SV=3
F5GXC5	ITFG1	795,468,536,285,265	79516.0,81739.0,82367.0,	855,777,478,877,378	76861.0,80444.0,88222.0,	0.347358	0.997699	0.869641	0.980781	83391	79247.7	81207.3	81842.3	0.950314	1.00782	T-cell immunomodulatory protein OS=Homo sapiens GN=ITFG1 PE=1 SV=1
Q8TB96	ITFG1	795,468,536,285,265	79516.0,81739.0,82367.0,	855,777,478,877,378	76861.0,80444.0,88222.0,	0.347358	0.997699	0.869641	0.980781	83391	79247.7	81207.3	81842.3	0.950314	1.00782	T-cell immunomodulatory protein OS=Homo sapiens GN=ITFG1 PE=1 SV=1
G5EA19	TATDN1	161,050,316,702,052,000,000	1609915.0,1599324.0,1567950.0,	178,473,615,020,901,000,000	1602964.0,1615702.0,1595770.0,	0.595005	0.997699	0.440865	0.905129	1634606	1562144	1.5924e+06	1604812	0.95567	1.0078	Putative deoxyribonuclease TATDN1 OS=Homo sapiens GN=TATDN1 PE=1 SV=1
E5RG17	TATDN1	161,050,316,702,052,000,000	1609915.0,1599324.0,1567950.0,	178,473,615,020,901,000,000	1602964.0,1615702.0,1595770.0,	0.595005	0.997699	0.440865	0.905129	1634606	1562144	1.5924e+06	1604812	0.95567	1.0078	Putative deoxyribonuclease TATDN1 (Fragment) OS=Homo sapiens GN=TATDN1 PE=1 SV=1
U3KQS5	TATDN1	161,050,316,702,052,000,000	1609915.0,1599324.0,1567950.0,	178,473,615,020,901,000,000	1602964.0,1615702.0,1595770.0,	0.595005	0.997699	0.440865	0.905129	1634606	1562144	1.5924e+06	1604812	0.95567	1.0078	Putative deoxyribonuclease TATDN1 OS=Homo sapiens GN=TATDN1 PE=1 SV=1
Q6P1N9	TATDN1	161,050,316,702,052,000,000	1609915.0,1599324.0,1567950.0,	178,473,615,020,901,000,000	1602964.0,1615702.0,1595770.0,	0.595005	0.997699	0.440865	0.905129	1634606	1562144	1.5924e+06	1604812	0.95567	1.0078	Putative deoxyribonuclease TATDN1 OS=Homo sapiens GN=TATDN1 PE=1 SV=2
Q9NP77	SSU72	180,039,619,492,642,000,000	1799738.0,1866538.0,1829495.0,	202,345,816,550,242,000,000	1817372.0,1780207.0,1940850.0,	0.537808	0.997699	0.80556	0.977475	1881172	1793582	1.83192e+06	1846143	0.953439	1.00776	RNA polymerase II subunit A C-terminal domain phosphatase SSU72 OS=Homo sapiens GN=SSU72 PE=1 SV=1
Q13547	HDAC1	131,108,581,262,840,000,000,000	1.3106084E7,1.2092475E7,1.2648175E7,	133,495,751,170,167,000,000,000	1.1989964E7,1.2586766E7,1.3563688E7,	0.350927	0.997699	0.867469	0.980252	1.29441e+07	12315854	12615578	1.27135e+07	0.951463	1.00776	Histone deacetylase 1 OS=Homo sapiens GN=HDAC1 PE=1 SV=1
P40227	CCT6A	872,557,058,712,104,000,000,000	8.7223981E7,8.3423872E7,8.6281147E7,	967,025,327,757,146,000,000,000	8.6853745E7,8.3438908E7,8.8629423E7,	0.602844	0.997699	0.746031	0.963721	8.78977e+07	8.40027e+07	85643000	8.63074e+07	0.955688	1.00776	T-complex protein 1 subunit zeta OS=Homo sapiens GN=CCT6A PE=1 SV=3
Q96RR1	PEO1	157,538,915,803,072,000,000	1574817.0,1513243.0,1723689.0,	161,112,915,483,422,000,000	1447042.0,1665458.0,1736532.0,	0.340683	0.997699	0.913828	0.986594	1.64667e+06	1560844	1.60392e+06	1616344	0.947877	1.00775	Twinkle protein, mitochondrial OS=Homo sapiens GN=PEO1 PE=1 SV=1
H0YN26	ANP32A	476,399,064,949,460,000,000,000	4.7622605E7,4.7394205E7,4.8855196E7,	560,468,464,150,816,000,000,000	5.0338709E7,4.4647831E7,4.9992537E7,	0.689099	0.997699	0.861991	0.980252	4.92361e+07	4.7134e+07	4.79573e+07	48326359	0.957305	1.00769	Acidic leucine-rich nuclear phosphoprotein 32 family member A OS=Homo sapiens GN=ANP32A PE=1 SV=1
P39687	ANP32A	476,399,064,949,460,000,000,000	4.7622605E7,4.7394205E7,4.8855196E7,	560,468,464,150,816,000,000,000	5.0338709E7,4.4647831E7,4.9992537E7,	0.689099	0.997699	0.861991	0.980252	4.92361e+07	4.7134e+07	4.79573e+07	48326359	0.957305	1.00769	Acidic leucine-rich nuclear phosphoprotein 32 family member A OS=Homo sapiens GN=ANP32A PE=1 SV=1
E9PB61	ALYREF	190,090,341,769,448,000,000,000	1.9002118E7,1.6943567E7,2.0236577E7,	220,551,951,632,180,000,000,000	1.9808954E7,1.7556362E7,1.924676E7,	0.723705	0.997699	0.909464	0.986106	1.92173e+07	1.84193e+07	1.87274e+07	18870692	0.958471	1.00765	THO complex subunit 4 OS=Homo sapiens GN=ALYREF PE=1 SV=1
Q86V81	ALYREF	190,090,341,769,448,000,000,000	1.9002118E7,1.6943567E7,2.0236577E7,	220,551,951,632,180,000,000,000	1.9808954E7,1.7556362E7,1.924676E7,	0.723705	0.997699	0.909464	0.986106	1.92173e+07	1.84193e+07	1.87274e+07	18870692	0.958471	1.00765	THO complex subunit 4 OS=Homo sapiens GN=ALYREF PE=1 SV=3
O00418	EEF2K	222,316,323,187,892,000,000	2222350.0,2220381.0,2331104.0,	250,887,520,832,872,000,000	2253351.0,2240861.0,2331363.0,	0.559275	0.997699	0.729333	0.959539	2.31835e+06	2.21231e+06	2257945	2.27519e+06	0.95426	1.00764	Eukaryotic elongation factor 2 kinase OS=Homo sapiens GN=EEF2K PE=1 SV=2
Q14697-2	GANAB	697,904,036,907,591,000,000,000	6.9765025E7,6.6144508E7,7.025733E7,	759,265,826,279,043,000,000,000	6.8193739E7,6.7539845E7,7.200561E7,	0.535202	0.997699	0.796678	0.974588	7.05317e+07	6.72903e+07	6.87223e+07	69246398	0.954044	1.00763	Isoform 2 of Neutral alpha-glucosidase AB OS=Homo sapiens GN=GANAB
Q6ZWT7	MBOAT2	152,582,146,487,162,000	152525.0,140270.0,156840.0,	144,163,178,980,115,000	129480.0,192517.0,131064.0,	0.719079	0.997699	0.961737	0.992742	153809	146032	149878	151020	0.949437	1.00762	Lysophospholipid acyltransferase 2 OS=Homo sapiens GN=MBOAT2 PE=2 SV=2
Reverse_sp|Q16538|GP162_HUMAN	GPR162	157,710,171,511,170,000	157652.0,164232.0,163941.0,	170,450,152,069,152,000	153090.0,163571.0,172865.0,	0.342765	0.997699	0.854785	0.980252	166310	158045	161942	163175	0.950304	1.00762	Probable G-protein coupled receptor 162 OS=Homo sapiens GN=GPR162 PE=2 SV=1
Reverse_tr|U3KQI6|U3KQI6_HUMAN	GPR162	157,710,171,511,170,000	157652.0,164232.0,163941.0,	170,450,152,069,152,000	153090.0,163571.0,172865.0,	0.342765	0.997699	0.854785	0.980252	166310	158045	161942	163175	0.950304	1.00762	Probable G-protein-coupled receptor 162 (Fragment) OS=Homo sapiens GN=GPR162 PE=1 SV=1
A0A0A0MRR7	SNRPC	746,929,470,483,408,000,000	7466578.0,6749225.0,7823249.0,	819,823,167,723,657,000,000	7363270.0,7284619.0,7558963.0,	0.600674	0.997699	0.877963	0.981894	7.5387e+06	7200113	7.34635e+06	7402284	0.955087	1.00761	U1 small nuclear ribonucleoprotein C OS=Homo sapiens GN=SNRPC PE=1 SV=1
P09234	SNRPC	746,929,470,483,408,000,000	7466578.0,6749225.0,7823249.0,	819,823,167,723,657,000,000	7363270.0,7284619.0,7558963.0,	0.600674	0.997699	0.877963	0.981894	7.5387e+06	7200113	7.34635e+06	7402284	0.955087	1.00761	U1 small nuclear ribonucleoprotein C OS=Homo sapiens GN=SNRPC PE=1 SV=1
Q9Y5S9	RBM8A	9,492,070,942,390,210,000,000	9488610.0,9023970.0,1.0269779E7,	1,129,975,487,442,580,000,000	1.0148912E7,9405660.0,9446774.0,	0.719302	0.997699	0.876382	0.981894	9.84901e+06	9.44317e+06	9.59412e+06	9.66712e+06	0.958794	1.00761	RNA-binding protein 8A OS=Homo sapiens GN=RBM8A PE=1 SV=1
A0A087X2I1	PSMC6	343,447,623,411,568,000,000,000	3.4332277E7,3.2667902E7,3.5284585E7,	366,276,863,198,053,000,000,000	3.2897289E7,3.4399518E7,3.5765804E7,	0.432621	0.997699	0.829446	0.977828	3.49954e+07	3.33258e+07	3.40949e+07	3.43542e+07	0.95229	1.0076	26S protease regulatory subunit 10B OS=Homo sapiens GN=PSMC6 PE=1 SV=1
P62333	PSMC6	343,447,623,411,568,000,000,000	3.4332277E7,3.2667902E7,3.5284585E7,	366,276,863,198,053,000,000,000	3.2897289E7,3.4399518E7,3.5765804E7,	0.432621	0.997699	0.829446	0.977828	3.49954e+07	3.33258e+07	3.40949e+07	3.43542e+07	0.95229	1.0076	26S protease regulatory subunit 10B OS=Homo sapiens GN=PSMC6 PE=1 SV=1
Q9NP97	DYNLRB1	552,172,605,366,604,000	551971.0,579675.0,583479.0,	669,359,516,830,501,000	601186.0,555920.0,571035.0,	0.696371	0.997699	0.807728	0.977702	587181	562343	571708	576047	0.9577	1.00759	Dynein light chain roadblock-type 1 OS=Homo sapiens GN=DYNLRB1 PE=1 SV=3
B1AKR6	DYNLRB1	552,172,605,366,604,000	551971.0,579675.0,583479.0,	669,359,516,830,501,000	601186.0,555920.0,571035.0,	0.696371	0.997699	0.807728	0.977702	587181	562343	571708	576047	0.9577	1.00759	Dynein light chain roadblock-type 1 OS=Homo sapiens GN=DYNLRB1 PE=1 SV=1
Reverse_sp|P17252|KPCA_HUMAN	PRKCA	402,614,174,235,775	40246.0,39970.0,34559.0,	417,413,437,336,118	37489.0,36972.0,41180.0,	0.554263	0.997699	0.905823	0.985753	39259.3	37410.7	38258.3	38547	0.952911	1.00755	Protein kinase C alpha type OS=Homo sapiens GN=PRKCA PE=1 SV=4
Reverse_tr|J3KRN5|J3KRN5_HUMAN	PRKCA	402,614,174,235,775	40246.0,39970.0,34559.0,	417,413,437,336,118	37489.0,36972.0,41180.0,	0.554263	0.997699	0.905823	0.985753	39259.3	37410.7	38258.3	38547	0.952911	1.00755	Protein kinase C alpha type OS=Homo sapiens GN=PRKCA PE=1 SV=1
P54257-3	HAP1	204,010,421,518,372,000,000	2039362.0,2060519.0,2170165.0,	218,937,820,090,292,000,000	1966398.0,2160990.0,2189928.0,	0.3472	0.997699	0.857552	0.980252	2146149	2.03971e+06	2.09002e+06	2105772	0.950404	1.00754	Isoform 3 of Huntingtin-associated protein 1 OS=Homo sapiens GN=HAP1
P54257-4	HAP1	204,010,421,518,372,000,000	2039362.0,2060519.0,2170165.0,	218,937,820,090,292,000,000	1966398.0,2160990.0,2189928.0,	0.3472	0.997699	0.857552	0.980252	2146149	2.03971e+06	2.09002e+06	2105772	0.950404	1.00754	Isoform 4 of Huntingtin-associated protein 1 OS=Homo sapiens GN=HAP1
P54257-2	HAP1	204,010,421,518,372,000,000	2039362.0,2060519.0,2170165.0,	218,937,820,090,292,000,000	1966398.0,2160990.0,2189928.0,	0.3472	0.997699	0.857552	0.980252	2146149	2.03971e+06	2.09002e+06	2105772	0.950404	1.00754	Isoform 2 of Huntingtin-associated protein 1 OS=Homo sapiens GN=HAP1
P54257	HAP1	204,010,421,518,372,000,000	2039362.0,2060519.0,2170165.0,	218,937,820,090,292,000,000	1966398.0,2160990.0,2189928.0,	0.3472	0.997699	0.857552	0.980252	2146149	2.03971e+06	2.09002e+06	2105772	0.950404	1.00754	Huntingtin-associated protein 1 OS=Homo sapiens GN=HAP1 PE=1 SV=3
Q14157-5	UBAP2L	118,384,551,121,080,000,000,000	1.1834139E7,1.0735035E7,1.2026747E7,	122,514,641,052,151,000,000,000	1.1003686E7,1.1317334E7,1.2535643E7,	0.416014	0.997699	0.894858	0.983904	1.1833e+07	1.12559e+07	1.1532e+07	1.16189e+07	0.951225	1.00754	Isoform 5 of Ubiquitin-associated protein 2-like OS=Homo sapiens GN=UBAP2L
Q14157	UBAP2L	118,384,551,121,080,000,000,000	1.1834139E7,1.0735035E7,1.2026747E7,	122,514,641,052,151,000,000,000	1.1003686E7,1.1317334E7,1.2535643E7,	0.416014	0.997699	0.894858	0.983904	1.1833e+07	1.12559e+07	1.1532e+07	1.16189e+07	0.951225	1.00754	Ubiquitin-associated protein 2-like OS=Homo sapiens GN=UBAP2L PE=1 SV=2
P35612	ADD2	566,891,161,166,036,000,000	5666843.0,5857027.0,5974748.0,	767,970,949,795,285,000,000	6897555.0,5356169.0,5376453.0,	0.854472	0.997699	0.939876	0.991119	5990150	5.79159e+06	5.83287e+06	5.87673e+06	0.966852	1.00752	Beta-adducin OS=Homo sapiens GN=ADD2 PE=1 SV=3
Q14697	GANAB	704,012,426,966,986,000,000,000	7.0375643E7,6.6713255E7,7.0843887E7,	765,436,536,322,128,000,000,000	6.8747965E7,6.8003285E7,7.2743385E7,	0.533126	0.997699	0.804565	0.976978	71135710	6.78553e+07	6.93109e+07	69831545	0.953886	1.00751	Neutral alpha-glucosidase AB OS=Homo sapiens GN=GANAB PE=1 SV=3
Q9Y285	FARSA	123,295,151,224,774,000,000,000	1.2325023E7,1.172797E7,1.2342735E7,	136,868,811,112,105,000,000,000	1.2292912E7,1.1962225E7,1.2413617E7,	0.602458	0.997699	0.729595	0.959539	1.24514e+07	1.18985e+07	1.21319e+07	12222918	0.955597	1.0075	Phenylalanine--tRNA ligase alpha subunit OS=Homo sapiens GN=FARSA PE=1 SV=3
K7ER00	FARSA	123,295,151,224,774,000,000,000	1.2325023E7,1.172797E7,1.2342735E7,	136,868,811,112,105,000,000,000	1.2292912E7,1.1962225E7,1.2413617E7,	0.602458	0.997699	0.729595	0.959539	1.24514e+07	1.18985e+07	1.21319e+07	12222918	0.955597	1.0075	Phenylalanine--tRNA ligase alpha subunit OS=Homo sapiens GN=FARSA PE=1 SV=1
P42167-2	TMPO	238,006,382,505,202,000,000,000	2.3791969E7,2.3988862E7,2.5600019E7,	280,216,852,146,030,000,000,000	2.5167769E7,2.3083525E7,2.5679799E7,	0.648958	0.997699	0.86136	0.980252	2.51177e+07	2.40017e+07	2.44603e+07	2.46437e+07	0.955566	1.0075	Isoform Gamma of Lamina-associated polypeptide 2, isoforms beta/gamma OS=Homo sapiens GN=TMPO
Q5RKV6	EXOSC6	112,004,311,509,191,000,000	1119635.0,1102077.0,1218939.0,	126,261,010,439,351,000,000	1134016.0,1122897.0,1209530.0,	0.547028	0.997699	0.859827	0.980252	1177594	1122463	1.14688e+06	1155481	0.953183	1.0075	Exosome complex component MTR3 OS=Homo sapiens GN=EXOSC6 PE=1 SV=1
P51553	IDH3G	121,417,012,940,031,000,000	1213725.0,1239086.0,1224637.0,	130,920,912,708,751,000,000	1175868.0,1366999.0,1162143.0,	0.588264	0.997699	0.902535	0.985132	1.25863e+06	1199789	1225816	1.235e+06	0.953249	1.00749	Isocitrate dehydrogenase [NAD] subunit gamma, mitochondrial OS=Homo sapiens GN=IDH3G PE=1 SV=1
Q5VYD6	HAX1	715,824,729,674,746,000	715563.0,698708.0,720873.0,	815,810,645,528,635,000	732722.0,694355.0,723929.0,	0.643018	0.997699	0.717848	0.957611	730577	698758	711715	717002	0.956448	1.00743	HCLS1-associated protein X-1 (Fragment) OS=Homo sapiens GN=HAX1 PE=1 SV=1
P51149	RAB7A	426,511,574,303,827,000,000,000	4.2635662E7,4.1211854E7,4.2572381E7,	477,118,643,813,459,000,000,000	4.2852601E7,4.1019069E7,4.3487165E7,	0.608936	0.997699	0.741478	0.962003	43253133	4.13292e+07	4.214e+07	42452945	0.95552	1.00743	Ras-related protein Rab-7a OS=Homo sapiens GN=RAB7A PE=1 SV=1
P35221	CTNNA1	602,461,060,970,186,000,000	6022411.0,5838266.0,6092180.0,	677,431,854,522,755,000,000	6084368.0,5864670.0,6137072.0,	0.610025	0.997699	0.713702	0.956606	6.14271e+06	5869749	5.98429e+06	6.0287e+06	0.955564	1.00742	Catenin alpha-1 OS=Homo sapiens GN=CTNNA1 PE=1 SV=1
Q9HC44	GPBP1L1	223,301,234,128,246,000	223218.0,224191.0,238100.0,	264,033,200,065,209,000	237141.0,215196.0,238259.0,	0.666373	0.997699	0.859942	0.980252	234635	224356	228503	230199	0.956193	1.00742	Vasculin-like protein 1 OS=Homo sapiens GN=GPBP1L1 PE=1 SV=1
Q9Y5S8	NOX1	182,741,405,418,232	18267.0,13457.0,17612.0,	160,411,415,117,607	14407.0,15221.0,20074.0,	0.623719	0.997699	0.9607	0.992304	16853.3	15933	16445.3	16567.3	0.945392	1.00742	NADPH oxidase 1 OS=Homo sapiens GN=NOX1 PE=1 SV=2
A6NGA6	NOX1	182,741,405,418,232	18267.0,13457.0,17612.0,	160,411,415,117,607	14407.0,15221.0,20074.0,	0.623719	0.997699	0.9607	0.992304	16853.3	15933	16445.3	16567.3	0.945392	1.00742	NADPH oxidase 1 OS=Homo sapiens GN=NOX1 PE=1 SV=2
Reverse_tr|H7C209|H7C209_HUMAN	ANKRD44	860,544,884,878,449,000,000	8602324.0,8127648.0,8503837.0,	949,732,873,578,128,000,000	8530065.0,7914355.0,8975806.0,	0.608354	0.997699	0.867242	0.980252	8.63209e+06	8.24252e+06	8.41127e+06	8.47341e+06	0.954869	1.00739	Serine/threonine-protein phosphatase 6 regulatory ankyrin repeat subunit B (Fragment) OS=Homo sapiens GN=ANKRD44 PE=1 SV=1
Reverse_sp|Q8N8A2-2|ANR44_HUMAN	ANKRD44	860,544,884,878,449,000,000	8602324.0,8127648.0,8503837.0,	949,732,873,578,128,000,000	8530065.0,7914355.0,8975806.0,	0.608354	0.997699	0.867242	0.980252	8.63209e+06	8.24252e+06	8.41127e+06	8.47341e+06	0.954869	1.00739	Isoform 2 of Serine/threonine-protein phosphatase 6 regulatory ankyrin repeat subunit B OS=Homo sapiens GN=ANKRD44
P27144	AK4	267,883,127,165,643,000,000	2677851.0,2601278.0,2561926.0,	293,659,123,700,002,000,000	2637506.0,2549259.0,2711972.0,	0.586038	0.997699	0.758642	0.969958	2.68248e+06	2561728	2613685	2.63291e+06	0.954984	1.00736	Adenylate kinase 4, mitochondrial OS=Homo sapiens GN=AK4 PE=1 SV=1
P48047	ATP5O	214,451,542,012,266,000,000,000	2.1437361E7,1.9268713E7,1.9243646E7,	230,404,181,707,399,000,000,000	2.0693843E7,1.8365454E7,2.1331295E7,	0.672065	0.997699	0.905404	0.985753	2.04961e+07	19607816	19983240	2.01302e+07	0.956659	1.00735	ATP synthase subunit O, mitochondrial OS=Homo sapiens GN=ATP5O PE=1 SV=1
Q9BYW1-2	SLC2A11	635,992,706,503,741,000	635761.0,676521.0,716268.0,	768,092,598,300,623,000	689865.0,643555.0,710038.0,	0.639963	0.997699	0.878497	0.981993	694653	663048	676183	681153	0.954502	1.00735	Isoform 2 of Solute carrier family 2, facilitated glucose transporter member 11 OS=Homo sapiens GN=SLC2A11
Reverse_tr|F8WCH1|F8WCH1_HUMAN	TTC27	499,408,565,890,523,000	499226.0,541875.0,505139.0,	584,018,448,444,483,000	524538.0,482364.0,550671.0,	0.629539	0.997699	0.883384	0.983228	529402	505146	515413	519191	0.954182	1.00733	Tetratricopeptide repeat protein 27 OS=Homo sapiens GN=TTC27 PE=1 SV=1
Reverse_sp|P07333-2|CSF1R_HUMAN	CSF1R	369,881,388,441,408,000	369746.0,371956.0,394479.0,	430,756,349,970,334,000	386885.0,376441.0,381163.0,	0.632862	0.997699	0.768175	0.969958	388893	371678	378727	381496	0.955733	1.00731	Isoform 2 of Macrophage colony-stimulating factor 1 receptor OS=Homo sapiens GN=CSF1R
Reverse_sp|P07333|CSF1R_HUMAN	CSF1R	369,881,388,441,408,000	369746.0,371956.0,394479.0,	430,756,349,970,334,000	386885.0,376441.0,381163.0,	0.632862	0.997699	0.768175	0.969958	388893	371678	378727	381496	0.955733	1.00731	Macrophage colony-stimulating factor 1 receptor OS=Homo sapiens GN=CSF1R PE=1 SV=2
Reverse_tr|E9PEK4|E9PEK4_HUMAN	CSF1R	369,881,388,441,408,000	369746.0,371956.0,394479.0,	430,756,349,970,334,000	386885.0,376441.0,381163.0,	0.632862	0.997699	0.768175	0.969958	388893	371678	378727	381496	0.955733	1.00731	Macrophage colony-stimulating factor 1 receptor OS=Homo sapiens GN=CSF1R PE=1 SV=1
Q7L5Y1	ENOSF1	494,114,667,150,042	49393.0,44690.0,48341.0,	556,864,018,444,054	50014.0,43223.0,50228.0,	0.703797	0.997699	0.905301	0.985753	48708	46641.3	47474.7	47821.7	0.95757	1.00731	Mitochondrial enolase superfamily member 1 OS=Homo sapiens GN=ENOSF1 PE=1 SV=1
P31040	SDHA	165,571,291,660,710,000,000,000	1.6551096E7,1.5902323E7,1.6246422E7,	182,097,331,498,043,000,000,000	1.6355123E7,1.6113522E7,1.658598E7,	0.583908	0.997699	0.639149	0.943762	16660725	1.59124e+07	1.62333e+07	1.63515e+07	0.955085	1.00729	Succinate dehydrogenase [ubiquinone] flavoprotein subunit, mitochondrial OS=Homo sapiens GN=SDHA PE=1 SV=2
Q9Y2J2	EPB41L3	862,386,796,878,780,000,000	8620733.0,9276750.0,9645821.0,	986,026,387,979,548,000,000	8856033.0,9463428.0,9424161.0,	0.505109	0.997699	0.862594	0.980252	9.43229e+06	8.97462e+06	9.1811e+06	9247874	0.951478	1.00727	Band 4.1-like protein 3 OS=Homo sapiens GN=EPB41L3 PE=1 SV=2
A0A0A0MRA8	EPB41L3	862,386,796,878,780,000,000	8620733.0,9276750.0,9645821.0,	986,026,387,979,548,000,000	8856033.0,9463428.0,9424161.0,	0.505109	0.997699	0.862594	0.980252	9.43229e+06	8.97462e+06	9.1811e+06	9247874	0.951478	1.00727	Band 4.1-like protein 3 OS=Homo sapiens GN=EPB41L3 PE=1 SV=1
Q9Y2J2-2	EPB41L3	862,386,796,878,780,000,000	8620733.0,9276750.0,9645821.0,	986,026,387,979,548,000,000	8856033.0,9463428.0,9424161.0,	0.505109	0.997699	0.862594	0.980252	9.43229e+06	8.97462e+06	9.1811e+06	9247874	0.951478	1.00727	Isoform 2 of Band 4.1-like protein 3 OS=Homo sapiens GN=EPB41L3
Q14191	WRN	439,612,423,321,479,000	439450.0,405355.0,463123.0,	492,150,387,981,402,000	442025.0,417325.0,458086.0,	0.621266	0.997699	0.885596	0.983286	447450	427302	435976	439145	0.954971	1.00727	Werner syndrome ATP-dependent helicase OS=Homo sapiens GN=WRN PE=1 SV=2
O95199-2	RCBTB2	156,711,151,908,167,000	156654.0,145461.0,161008.0,	159,604,150,915,141,000	143349.0,162330.0,160809.0,	0.318272	0.997699	0.891002	0.983286	158430	150520	154374	155496	0.950071	1.00727	Isoform 2 of RCC1 and BTB domain-containing protein 2 OS=Homo sapiens GN=RCBTB2
B4DWG0	RCBTB2	156,711,151,908,167,000	156654.0,145461.0,161008.0,	159,604,150,915,141,000	143349.0,162330.0,160809.0,	0.318272	0.997699	0.891002	0.983286	158430	150520	154374	155496	0.950071	1.00727	RCC1 and BTB domain-containing protein 2 OS=Homo sapiens GN=RCBTB2 PE=1 SV=1
O95199	RCBTB2	156,711,151,908,167,000	156654.0,145461.0,161008.0,	159,604,150,915,141,000	143349.0,162330.0,160809.0,	0.318272	0.997699	0.891002	0.983286	158430	150520	154374	155496	0.950071	1.00727	RCC1 and BTB domain-containing protein 2 OS=Homo sapiens GN=RCBTB2 PE=1 SV=1
Q9BT73	PSMG3	128,077,913,980,911,000,000	1280311.0,1338758.0,1254275.0,	148,041,611,545,531,000,000	1329640.0,1241881.0,1329963.0,	0.646276	0.997699	0.81982	0.977828	1.32576e+06	1267147	1.29111e+06	1.30049e+06	0.955792	1.00727	Proteasome assembly chaperone 3 OS=Homo sapiens GN=PSMG3 PE=1 SV=1
P43358	MAGEA4	316,061,334,781,320,000	315945.0,320573.0,309358.0,	353,371,284,014,289,000	317381.0,305496.0,329867.0,	0.579284	0.997699	0.788157	0.972729	323694	308901	315292	317581	0.954297	1.00726	Melanoma-associated antigen 4 OS=Homo sapiens GN=MAGEA4 PE=1 SV=2
Reverse_sp|Q8N8K9-3|K1958_HUMAN	KIAA1958	273,761,266,829,281,000	273661.0,255505.0,271658.0,	322,564,224,974,241,000	289712.0,241991.0,274927.0,	0.750684	0.997699	0.90791	0.985753	273935	262890	266941	268877	0.959679	1.00725	Isoform 3 of Uncharacterized protein KIAA1958 OS=Homo sapiens GN=KIAA1958
Reverse_sp|Q8N8K9|K1958_HUMAN	KIAA1958	273,761,266,829,281,000	273661.0,255505.0,271658.0,	322,564,224,974,241,000	289712.0,241991.0,274927.0,	0.750684	0.997699	0.90791	0.985753	273935	262890	266941	268877	0.959679	1.00725	Uncharacterized protein KIAA1958 OS=Homo sapiens GN=KIAA1958 PE=1 SV=1
K7ENQ8	CYTH1	151,000,814,948,651,000,000	1509455.0,1431425.0,1436009.0,	168,577,213,155,591,000,000	1514080.0,1415065.0,1479388.0,	0.662541	0.997699	0.797795	0.974913	1.49713e+06	1.43295e+06	1458963	1469511	0.957132	1.00723	Cytohesin-1 (Fragment) OS=Homo sapiens GN=CYTH1 PE=1 SV=1
Q15438	CYTH1	151,000,814,948,651,000,000	1509455.0,1431425.0,1436009.0,	168,577,213,155,591,000,000	1514080.0,1415065.0,1479388.0,	0.662541	0.997699	0.797795	0.974913	1.49713e+06	1.43295e+06	1458963	1469511	0.957132	1.00723	Cytohesin-1 OS=Homo sapiens GN=CYTH1 PE=1 SV=1
Q15438-2	CYTH1	151,000,814,948,651,000,000	1509455.0,1431425.0,1436009.0,	168,577,213,155,591,000,000	1514080.0,1415065.0,1479388.0,	0.662541	0.997699	0.797795	0.974913	1.49713e+06	1.43295e+06	1458963	1469511	0.957132	1.00723	Isoform 2 of Cytohesin-1 OS=Homo sapiens GN=CYTH1
Reverse_sp|Q5M9N0|CD158_HUMAN	CCDC158	248,240,836,494,562,000,000	2481505.0,3494584.0,2189397.0,	309,494,130,266,832,000,000	2779733.0,3255620.0,2189020.0,	0.846155	0.997699	0.970763	0.994793	2799427	2.68052e+06	2.72183e+06	2.74146e+06	0.957523	1.00721	Coiled-coil domain-containing protein 158 OS=Homo sapiens GN=CCDC158 PE=1 SV=2
O43760	SYNGR2	329,309,133,422,234,000,000	3291894.0,3200388.0,3381786.0,	356,043,130,442,693,000,000	3197815.0,3274536.0,3472717.0,	0.452305	0.997699	0.821608	0.977828	3.37869e+06	3216839	3291356	3.31502e+06	0.952097	1.00719	Synaptogyrin-2 OS=Homo sapiens GN=SYNGR2 PE=1 SV=1
Q99439	CNN2	894,338,386,464,259,000,000	8940125.0,8279484.0,8623137.0,	928,059,278,442,478,000,000	8335391.0,8437571.0,9255437.0,	0.438112	0.997699	0.868828	0.980553	8838765	8414172	8.61425e+06	8676133	0.951962	1.00718	Calponin-2 OS=Homo sapiens GN=CNN2 PE=1 SV=4
B4DDF4	CNN2	894,338,386,464,259,000,000	8940125.0,8279484.0,8623137.0,	928,059,278,442,478,000,000	8335391.0,8437571.0,9255437.0,	0.438112	0.997699	0.868828	0.980553	8838765	8414172	8.61425e+06	8676133	0.951962	1.00718	Calponin OS=Homo sapiens GN=CNN2 PE=1 SV=1
B4DUT8	CNN2	894,338,386,464,259,000,000	8940125.0,8279484.0,8623137.0,	928,059,278,442,478,000,000	8335391.0,8437571.0,9255437.0,	0.438112	0.997699	0.868828	0.980553	8838765	8414172	8.61425e+06	8676133	0.951962	1.00718	Calponin OS=Homo sapiens GN=CNN2 PE=1 SV=1
Q96AT1	KIAA1143	125,386,413,192,271,000,000	1253409.0,1263243.0,1343121.0,	148,002,711,408,821,000,000	1329292.0,1227177.0,1331022.0,	0.654949	0.997699	0.846202	0.979918	1.32115e+06	1.26277e+06	1286591	1.29583e+06	0.955808	1.00718	Uncharacterized protein KIAA1143 OS=Homo sapiens GN=KIAA1143 PE=1 SV=2
E7EVZ2	YWHAZ	150,797,430,158,076,000,000,000,000	1.50742681E8,1.51367602E8,1.51316857E8,	166,942,163,139,253,000,000,000,000	1.49939811E8,1.49786566E8,1.56953047E8,	0.529968	0.997699	0.691945	0.952158	1.55171e+08	1.47951e+08	151142380	1.52226e+08	0.953474	1.00717	14-3-3 protein zeta/delta (Fragment) OS=Homo sapiens GN=YWHAZ PE=1 SV=1
Reverse_tr|H7C4B8|H7C4B8_HUMAN	FAM228A	551,601,613,296,632,000	551400.0,587269.0,610229.0,	631,193,556,039,523,000	566908.0,598097.0,596397.0,	0.515891	0.997699	0.846474	0.979918	598864	570105	582966	587134	0.951976	1.00715	Protein FAM228A (Fragment) OS=Homo sapiens GN=FAM228A PE=1 SV=1
F5GWF6	CCT2	117,355,642,112,704,000,000,000,000	1.17312994E8,1.07921293E8,1.14992256E8,	124,617,275,104,231,000,000,000,000	1.11925488E8,1.12115058E8,1.18617453E8,	0.515983	0.997699	0.832623	0.977828	1.16366e+08	1.10961e+08	1.13409e+08	114219333	0.953557	1.00715	T-complex protein 1 subunit beta OS=Homo sapiens GN=CCT2 PE=1 SV=2
P14314	PRKCSH	318,141,293,289,522,000,000,000	3.1802553E7,3.1499236E7,3.2406049E7,	363,306,412,881,907,000,000,000	3.2630496E7,3.0998917E7,3.2761418E7,	0.623881	0.997699	0.741626	0.96213	3.27518e+07	3.12946e+07	3.19026e+07	32130277	0.955508	1.00714	Glucosidase 2 subunit beta OS=Homo sapiens GN=PRKCSH PE=1 SV=2
P25098	ADRBK1	205,417,320,580,832,000,000	2053424.0,1970740.0,2057800.0,	225,812,718,500,702,000,000	2028142.0,1990005.0,2107197.0,	0.558554	0.997699	0.762824	0.969958	2080817	1.98545e+06	2.02732e+06	2.04178e+06	0.95417	1.00713	Beta-adrenergic receptor kinase 1 OS=Homo sapiens GN=ADRBK1 PE=1 SV=2
Q5T447	HECTD3	519,759,577,889,614,000	519568.0,553362.0,592626.0,	566,459,526,644,528,000	508765.0,566478.0,602155.0,	0.398207	0.997699	0.91459	0.986594	570375	540412	555185	559133	0.947469	1.00711	E3 ubiquitin-protein ligase HECTD3 OS=Homo sapiens GN=HECTD3 PE=1 SV=1
P63000-2	RAC1	169,882,711,762,465,000,000,000	1.6982099E7,1.6876709E7,1.7581662E7,	195,690,631,529,758,000,000,000	1.7576029E7,1.6454682E7,1.7774101E7,	0.630329	0.997699	0.810876	0.977828	17604355	16818594	1.71468e+07	1.72683e+07	0.955366	1.00708	Isoform B of Ras-related C3 botulinum toxin substrate 1 OS=Homo sapiens GN=RAC1
P63000	RAC1	169,882,711,762,465,000,000,000	1.6982099E7,1.6876709E7,1.7581662E7,	195,690,631,529,758,000,000,000	1.7576029E7,1.6454682E7,1.7774101E7,	0.630329	0.997699	0.810876	0.977828	17604355	16818594	1.71468e+07	1.72683e+07	0.955366	1.00708	Ras-related C3 botulinum toxin substrate 1 OS=Homo sapiens GN=RAC1 PE=1 SV=1
O00217	NDUFS8	579,798,356,397,836,000,000	5795872.0,5400445.0,5989642.0,	640,884,250,876,935,000,000	5756125.0,5472519.0,6078908.0,	0.587044	0.997699	0.877353	0.981894	5.87937e+06	5.60939e+06	5728653	5769184	0.95408	1.00708	NADH dehydrogenase [ubiquinone] iron-sulfur protein 8, mitochondrial OS=Homo sapiens GN=NDUFS8 PE=1 SV=1
O75116	ROCK2	880,807,289,464,130,000,000	8804865.0,8566747.0,9197272.0,	940,568,380,384,968,000,000	8447740.0,8646516.0,9662407.0,	0.395024	0.997699	0.890934	0.983286	9091767	8.6396e+06	8.85629e+06	8.91889e+06	0.950266	1.00707	Rho-associated protein kinase 2 OS=Homo sapiens GN=ROCK2 PE=1 SV=4
Q9UHQ1	NARF	392,419,387,187,409,000	392274.0,370754.0,395072.0,	436,609,346,754,352,000	392139.0,372980.0,401163.0,	0.606977	0.997699	0.821468	0.977828	396193	378404	386033	388761	0.955102	1.00707	Nuclear prelamin A recognition factor OS=Homo sapiens GN=NARF PE=1 SV=1
Q9UHQ1-2	NARF	392,419,387,187,409,000	392274.0,370754.0,395072.0,	436,609,346,754,352,000	392139.0,372980.0,401163.0,	0.606977	0.997699	0.821468	0.977828	396193	378404	386033	388761	0.955102	1.00707	Isoform 2 of Nuclear prelamin A recognition factor OS=Homo sapiens GN=NARF
A0A088AWN8	NARF	392,419,387,187,409,000	392274.0,370754.0,395072.0,	436,609,346,754,352,000	392139.0,372980.0,401163.0,	0.606977	0.997699	0.821468	0.977828	396193	378404	386033	388761	0.955102	1.00707	Nuclear prelamin A recognition factor OS=Homo sapiens GN=NARF PE=1 SV=1
Q9UHQ1-3	NARF	392,419,387,187,409,000	392274.0,370754.0,395072.0,	436,609,346,754,352,000	392139.0,372980.0,401163.0,	0.606977	0.997699	0.821468	0.977828	396193	378404	386033	388761	0.955102	1.00707	Isoform 3 of Nuclear prelamin A recognition factor OS=Homo sapiens GN=NARF
Q9UHQ1-4	NARF	392,419,387,187,409,000	392274.0,370754.0,395072.0,	436,609,346,754,352,000	392139.0,372980.0,401163.0,	0.606977	0.997699	0.821468	0.977828	396193	378404	386033	388761	0.955102	1.00707	Isoform 4 of Nuclear prelamin A recognition factor OS=Homo sapiens GN=NARF
E7EP87	NARF	392,419,387,187,409,000	392274.0,370754.0,395072.0,	436,609,346,754,352,000	392139.0,372980.0,401163.0,	0.606977	0.997699	0.821468	0.977828	396193	378404	386033	388761	0.955102	1.00707	Nuclear prelamin A recognition factor OS=Homo sapiens GN=NARF PE=1 SV=2
P26885	FKBP2	492,865,949,793,235,000,000	4926862.0,4768009.0,5097039.0,	535,292,245,580,335,000,000	4807742.0,4902795.0,5185546.0,	0.470089	0.997699	0.826338	0.977828	5.06144e+06	4.81968e+06	4.93064e+06	4965361	0.952235	1.00704	Peptidyl-prolyl cis-trans isomerase FKBP2 OS=Homo sapiens GN=FKBP2 PE=1 SV=2
P36873	PPP1CC	343,530,643,617,713,000,000,000	3.4340572E7,3.464187E7,3.506407E7,	398,535,883,173,476,000,000,000	3.579465E7,3.4135151E7,3.4849276E7,	0.650112	0.997699	0.676007	0.948239	35609249	34051206	3.46822e+07	34926359	0.956246	1.00704	Serine/threonine-protein phosphatase PP1-gamma catalytic subunit OS=Homo sapiens GN=PPP1CC PE=1 SV=1
F8VYE8	PPP1CC	343,530,643,617,713,000,000,000	3.4340572E7,3.464187E7,3.506407E7,	398,535,883,173,476,000,000,000	3.579465E7,3.4135151E7,3.4849276E7,	0.650112	0.997699	0.676007	0.948239	35609249	34051206	3.46822e+07	34926359	0.956246	1.00704	Serine/threonine-protein phosphatase OS=Homo sapiens GN=PPP1CC PE=1 SV=1
P14314-2	PRKCSH	314,727,703,255,906,000,000,000	3.1461319E7,3.1177342E7,3.2043348E7,	359,563,732,850,307,000,000,000	3.2294346E7,3.0659022E7,3.2395252E7,	0.624529	0.997699	0.744565	0.963128	3.24008e+07	30957455	3.15607e+07	3.17829e+07	0.955453	1.00704	Isoform 2 of Glucosidase 2 subunit beta OS=Homo sapiens GN=PRKCSH
P47813	EIF1AX	751,811,176,659,138,000,000	7515366.0,7340583.0,7806526.0,	865,851,568,304,817,000,000	7776666.0,7347128.0,7697984.0,	0.643511	0.997699	0.793192	0.973584	7.75506e+06	7413558	7.55416e+06	7.60726e+06	0.955964	1.00703	Eukaryotic translation initiation factor 1A, X-chromosomal OS=Homo sapiens GN=EIF1AX PE=1 SV=2
Reverse_tr|F8WBJ2|F8WBJ2_HUMAN	SLC2A2	9,953,291,116,358,880,000	994967.0,1068983.0,848116.0,	9,998,395,907,251,230,000	898009.0,635407.0,1399119.0,	0.79473	0.997699	0.978976	0.995439	996546	939230	970689	977512	0.942485	1.00703	Solute carrier family 2, facilitated glucose transporter member 2 OS=Homo sapiens GN=SLC2A2 PE=4 SV=1
P84095	RHOG	663,399,471,585,787,000,000	6631581.0,6854786.0,6919931.0,	753,881,664,376,146,000,000	6771013.0,6924548.0,6852622.0,	0.562201	0.997699	0.66251	0.946004	6.98531e+06	6.66222e+06	6.8021e+06	6.84939e+06	0.953747	1.00695	Rho-related GTP-binding protein RhoG OS=Homo sapiens GN=RHOG PE=1 SV=1
Q9BRF8-2	CPPED1	895,275,391,384,859,000,000	8949497.0,8750671.0,8794095.0,	1,017,100,579,787,300,000,000	9135125.0,8582232.0,8960705.0,	0.651759	0.997699	0.751915	0.966983	9.0649e+06	8669635	8831421	8.89269e+06	0.956396	1.00694	Isoform 2 of Serine/threonine-protein phosphatase CPPED1 OS=Homo sapiens GN=CPPED1
Reverse_sp|O75953-5|DNJB5_HUMAN	DNAJB5	301,730,477,314,333,000	301620.0,457058.0,321524.0,	401,970,398,369,262,000	361031.0,428501.0,298137.0,	0.826412	0.997699	0.969853	0.994678	370626	353942	360067	362556	0.954983	1.00691	Isoform 3 of DnaJ homolog subfamily B member 5 OS=Homo sapiens GN=DNAJB5
Q14157-1	UBAP2L	116,593,681,102,088,000,000,000	1.1655119E7,1.0553173E7,1.1829064E7,	120,665,231,033,093,000,000,000	1.0837582E7,1.1112339E7,1.2322653E7,	0.418454	0.997699	0.903461	0.985399	1.16418e+07	11068431	1.13458e+07	1.14242e+07	0.950748	1.00691	Isoform 2 of Ubiquitin-associated protein 2-like OS=Homo sapiens GN=UBAP2L
Q14157-4	UBAP2L	116,593,681,102,088,000,000,000	1.1655119E7,1.0553173E7,1.1829064E7,	120,665,231,033,093,000,000,000	1.0837582E7,1.1112339E7,1.2322653E7,	0.418454	0.997699	0.903461	0.985399	1.16418e+07	11068431	1.13458e+07	1.14242e+07	0.950748	1.00691	Isoform 4 of Ubiquitin-associated protein 2-like OS=Homo sapiens GN=UBAP2L
Reverse_sp|Q9UPY3|DICER_HUMAN	DICER1	129,619,132,498,143,000	129571.0,126875.0,138337.0,	144,220,125,283,117,000	129531.0,134759.0,133218.0,	0.536891	0.997699	0.827277	0.977828	135107	128782	131594	132503	0.953183	1.0069	Endoribonuclease Dicer OS=Homo sapiens GN=DICER1 PE=1 SV=3
Q00535	CDK5	892,108,825,426,864,000	891782.0,790396.0,834830.0,	984,226,773,201,718,000	883985.0,831683.0,818709.0,	0.708605	0.997699	0.879305	0.982261	860578	825164	839003	844792	0.958849	1.0069	Cyclin-dependent-like kinase 5 OS=Homo sapiens GN=CDK5 PE=1 SV=3
Q00535-2	CDK5	892,108,825,426,864,000	891782.0,790396.0,834830.0,	984,226,773,201,718,000	883985.0,831683.0,818709.0,	0.708605	0.997699	0.879305	0.982261	860578	825164	839003	844792	0.958849	1.0069	Isoform 2 of Cyclin-dependent-like kinase 5 OS=Homo sapiens GN=CDK5
Q13045-2	FLII	575,933,658,850,686,000,000	5757230.0,5635311.0,5826909.0,	607,155,454,683,615,000,000	5453177.0,5881976.0,6002792.0,	0.354339	0.997699	0.839745	0.977828	5.8921e+06	5.6016e+06	5.73982e+06	5779315	0.950696	1.00688	Isoform 2 of Protein flightless-1 homolog OS=Homo sapiens GN=FLII
Q13045	FLII	575,933,658,850,686,000,000	5757230.0,5635311.0,5826909.0,	607,155,454,683,615,000,000	5453177.0,5881976.0,6002792.0,	0.354339	0.997699	0.839745	0.977828	5.8921e+06	5.6016e+06	5.73982e+06	5779315	0.950696	1.00688	Protein flightless-1 homolog OS=Homo sapiens GN=FLII PE=1 SV=2
Q9BRG1	VPS25	560,219,258,988,626,000,000	5600149.0,5648525.0,5749870.0,	638,611,652,393,605,000,000	5735710.0,5635657.0,5744039.0,	0.599129	0.997699	0.528304	0.926199	5.81773e+06	5554469	5.66618e+06	5.70514e+06	0.954748	1.00687	Vacuolar protein-sorting-associated protein 25 OS=Homo sapiens GN=VPS25 PE=1 SV=1
Q9H2P9	DPH5	321,863,232,418,423,000,000	3217458.0,3104263.0,3146588.0,	362,444,928,693,973,000,000	3255311.0,3086432.0,3191656.0,	0.645804	0.997699	0.735447	0.961418	3.23925e+06	3.09772e+06	3156103	3.1778e+06	0.956307	1.00687	Diphthine methyl ester synthase OS=Homo sapiens GN=DPH5 PE=1 SV=2
Q9H2P9-4	DPH5	321,863,232,418,423,000,000	3217458.0,3104263.0,3146588.0,	362,444,928,693,973,000,000	3255311.0,3086432.0,3191656.0,	0.645804	0.997699	0.735447	0.961418	3.23925e+06	3.09772e+06	3156103	3.1778e+06	0.956307	1.00687	Isoform 4 of Diphthine methyl ester synthase OS=Homo sapiens GN=DPH5
Q9H2P9-5	DPH5	321,863,232,418,423,000,000	3217458.0,3104263.0,3146588.0,	362,444,928,693,973,000,000	3255311.0,3086432.0,3191656.0,	0.645804	0.997699	0.735447	0.961418	3.23925e+06	3.09772e+06	3156103	3.1778e+06	0.956307	1.00687	Isoform 5 of Diphthine methyl ester synthase OS=Homo sapiens GN=DPH5
Reverse_tr|F5H1T5|F5H1T5_HUMAN	CLIP1	183,811,623,799,822,000,000	1837449.0,2278983.0,2379916.0,	259,054,320,450,152,000,000	2326707.0,2199700.0,2014597.0,	0.780487	0.997699	0.942241	0.991557	2.22724e+06	2.13417e+06	2.16545e+06	2.18033e+06	0.958209	1.00687	CAP-Gly domain-containing linker protein 1 OS=Homo sapiens GN=CLIP1 PE=1 SV=1
Reverse_tr|F5H6A0|F5H6A0_HUMAN	CLIP1	183,811,623,799,822,000,000	1837449.0,2278983.0,2379916.0,	259,054,320,450,152,000,000	2326707.0,2199700.0,2014597.0,	0.780487	0.997699	0.942241	0.991557	2.22724e+06	2.13417e+06	2.16545e+06	2.18033e+06	0.958209	1.00687	CAP-Gly domain-containing linker protein 1 (Fragment) OS=Homo sapiens GN=CLIP1 PE=1 SV=1
Reverse_sp|P30622|CLIP1_HUMAN	CLIP1	183,811,623,799,822,000,000	1837449.0,2278983.0,2379916.0,	259,054,320,450,152,000,000	2326707.0,2199700.0,2014597.0,	0.780487	0.997699	0.942241	0.991557	2.22724e+06	2.13417e+06	2.16545e+06	2.18033e+06	0.958209	1.00687	CAP-Gly domain-containing linker protein 1 OS=Homo sapiens GN=CLIP1 PE=1 SV=2
Reverse_tr|J3KP58|J3KP58_HUMAN	CLIP1	183,811,623,799,822,000,000	1837449.0,2278983.0,2379916.0,	259,054,320,450,152,000,000	2326707.0,2199700.0,2014597.0,	0.780487	0.997699	0.942241	0.991557	2.22724e+06	2.13417e+06	2.16545e+06	2.18033e+06	0.958209	1.00687	CAP-Gly domain-containing linker protein 1 OS=Homo sapiens GN=CLIP1 PE=1 SV=2
Reverse_sp|P30622-2|CLIP1_HUMAN	CLIP1	183,811,623,799,822,000,000	1837449.0,2278983.0,2379916.0,	259,054,320,450,152,000,000	2326707.0,2199700.0,2014597.0,	0.780487	0.997699	0.942241	0.991557	2.22724e+06	2.13417e+06	2.16545e+06	2.18033e+06	0.958209	1.00687	Isoform 3 of CAP-Gly domain-containing linker protein 1 OS=Homo sapiens GN=CLIP1
Reverse_sp|P30622-1|CLIP1_HUMAN	CLIP1	183,811,623,799,822,000,000	1837449.0,2278983.0,2379916.0,	259,054,320,450,152,000,000	2326707.0,2199700.0,2014597.0,	0.780487	0.997699	0.942241	0.991557	2.22724e+06	2.13417e+06	2.16545e+06	2.18033e+06	0.958209	1.00687	Isoform 2 of CAP-Gly domain-containing linker protein 1 OS=Homo sapiens GN=CLIP1
Reverse_tr|F6VGP8|F6VGP8_HUMAN	CLIP1	183,811,623,799,822,000,000	1837449.0,2278983.0,2379916.0,	259,054,320,450,152,000,000	2326707.0,2199700.0,2014597.0,	0.780487	0.997699	0.942241	0.991557	2.22724e+06	2.13417e+06	2.16545e+06	2.18033e+06	0.958209	1.00687	CAP-Gly domain-containing linker protein 1 (Fragment) OS=Homo sapiens GN=CLIP1 PE=1 SV=1
F8WBE0	CKAP2L	639,216,765,278,428	63897.0,64780.0,75761.0,	732,106,318,663,259	65752.0,67963.0,72124.0,	0.565294	0.997699	0.919623	0.988344	70000.3	66551.7	68146	68613	0.950734	1.00685	Cytoskeleton-associated protein 2-like OS=Homo sapiens GN=CKAP2L PE=1 SV=1
P31937	HIBADH	175,085,017,267,122,000,000	1750208.0,1653431.0,1694618.0,	181,962,315,922,412,000,000	1634298.0,1712672.0,1786184.0,	0.403908	0.997699	0.835928	0.977828	1.74393e+06	1.65949e+06	1699419	1.71105e+06	0.951581	1.00684	3-hydroxyisobutyrate dehydrogenase, mitochondrial OS=Homo sapiens GN=HIBADH PE=1 SV=2
Reverse_tr|H7C298|H7C298_HUMAN	DCDC1	170,006,191,780,190,000	169944.0,183641.0,183620.0,	186,556,177,246,160,000	167556.0,190652.0,182661.0,	0.423324	0.997699	0.889301	0.983286	183955	174670	179068	180290	0.949522	1.00682	Doublecortin domain-containing protein 1 (Fragment) OS=Homo sapiens GN=DCDC1 PE=4 SV=1
Reverse_tr|M0R2J8|M0R2J8_HUMAN	DCDC1	170,006,191,780,190,000	169944.0,183641.0,183620.0,	186,556,177,246,160,000	167556.0,190652.0,182661.0,	0.423324	0.997699	0.889301	0.983286	183955	174670	179068	180290	0.949522	1.00682	Doublecortin domain-containing protein 1 OS=Homo sapiens GN=DCDC1 PE=1 SV=1
Reverse_tr|B6ZDN3|B6ZDN3_HUMAN	DCDC1	170,006,191,780,190,000	169944.0,183641.0,183620.0,	186,556,177,246,160,000	167556.0,190652.0,182661.0,	0.423324	0.997699	0.889301	0.983286	183955	174670	179068	180290	0.949522	1.00682	Doublecortin domain-containing protein 1 OS=Homo sapiens GN=DCDC1 PE=4 SV=3
Q9P2C4	TMEM181	106,115,510,362,971,000,000	1060769.0,992319.0,1059248.0,	1,139,530,993,523,910,000	1023472.0,1068672.0,1041333.0,	0.539073	0.997699	0.803681	0.976978	1.06465e+06	1.01546e+06	1.03745e+06	1.04449e+06	0.953792	1.00679	Transmembrane protein 181 OS=Homo sapiens GN=TMEM181 PE=1 SV=2
O14787-2	TNPO2	233,958,962,614,558,000,000,000	2.3387385E7,2.5036036E7,2.4597651E7,	276,893,192,212,970,000,000,000	2.4869263E7,2.3803575E7,2.4844118E7,	0.628249	0.997699	0.799663	0.975528	25001474	23869687	2.43404e+07	24505652	0.954731	1.00679	Isoform 2 of Transportin-2 OS=Homo sapiens GN=TNPO2
Q8TCC3	MRPL30	117,390,512,123,051,000,000	1173477.0,1160857.0,1238486.0,	127,621,811,155,151,000,000	1146239.0,1199890.0,1250886.0,	0.423427	0.997699	0.845256	0.979918	1222755	1.16295e+06	1190940	1199005	0.951089	1.00677	39S ribosomal protein L30, mitochondrial OS=Homo sapiens GN=MRPL30 PE=1 SV=1
Q8TCC3-2	MRPL30	117,390,512,123,051,000,000	1173477.0,1160857.0,1238486.0,	127,621,811,155,151,000,000	1146239.0,1199890.0,1250886.0,	0.423427	0.997699	0.845256	0.979918	1222755	1.16295e+06	1190940	1199005	0.951089	1.00677	Isoform 2 of 39S ribosomal protein L30, mitochondrial OS=Homo sapiens GN=MRPL30
C9JYJ0	RAD51B	109,761,811,117,241,000,000	1097219.0,1064546.0,1104083.0,	1,233,169,983,628,980,000	1107576.0,1058029.0,1122308.0,	0.607478	0.997699	0.767514	0.969958	1.11742e+06	1.06705e+06	1088616	1095971	0.954919	1.00676	DNA repair protein RAD51 homolog 2 OS=Homo sapiens GN=RAD51B PE=1 SV=1
P62879	GNB2	659,853,866,199,987,000,000	6596135.0,6339060.0,6502998.0,	747,977,257,945,326,000,000	6717982.0,6232823.0,6618250.0,	0.656056	0.997699	0.809817	0.977828	6.6501e+06	6.35966e+06	6.4794e+06	6.52302e+06	0.956325	1.00673	Guanine nucleotide-binding protein G(I)/G(S)/G(T) subunit beta-2 OS=Homo sapiens GN=GNB2 PE=1 SV=3
Q14999-2	CUL7	910,107,932,804,936,000	909772.0,893215.0,904315.0,	974,919,862,131,809,000	875624.0,927339.0,922560.0,	0.46156	0.997699	0.753307	0.967383	926347	882067	902434	908508	0.9522	1.00673	Isoform 2 of Cullin-7 OS=Homo sapiens GN=CUL7
Q14999	CUL7	910,107,932,804,936,000	909772.0,893215.0,904315.0,	974,919,862,131,809,000	875624.0,927339.0,922560.0,	0.46156	0.997699	0.753307	0.967383	926347	882067	902434	908508	0.9522	1.00673	Cullin-7 OS=Homo sapiens GN=CUL7 PE=1 SV=2
Reverse_sp|Q9P121-3|NTRI_HUMAN	NTM	324,563,222,636,241	32444.0,30858.0,35009.0,	395,402,626,030,885	35513.0,28246.0,35213.0,	0.758122	0.997699	0.939343	0.990732	33641	32228.3	32770.3	32990.7	0.958008	1.00672	Isoform 3 of Neurotrimin OS=Homo sapiens GN=NTM
Reverse_tr|F8VTR5|F8VTR5_HUMAN	NTM	324,563,222,636,241	32444.0,30858.0,35009.0,	395,402,626,030,885	35513.0,28246.0,35213.0,	0.758122	0.997699	0.939343	0.990732	33641	32228.3	32770.3	32990.7	0.958008	1.00672	Neurotrimin (Fragment) OS=Homo sapiens GN=NTM PE=1 SV=1
Reverse_sp|Q9P121-2|NTRI_HUMAN	NTM	324,563,222,636,241	32444.0,30858.0,35009.0,	395,402,626,030,885	35513.0,28246.0,35213.0,	0.758122	0.997699	0.939343	0.990732	33641	32228.3	32770.3	32990.7	0.958008	1.00672	Isoform 2 of Neurotrimin OS=Homo sapiens GN=NTM
Reverse_sp|Q14982-2|OPCM_HUMAN	OPCML	324,563,222,636,241	32444.0,30858.0,35009.0,	395,402,626,030,885	35513.0,28246.0,35213.0,	0.758122	0.997699	0.939343	0.990732	33641	32228.3	32770.3	32990.7	0.958008	1.00672	Isoform 2 of Opioid-binding protein/cell adhesion molecule OS=Homo sapiens GN=OPCML
Reverse_sp|Q14982-3|OPCM_HUMAN	OPCML	324,563,222,636,241	32444.0,30858.0,35009.0,	395,402,626,030,885	35513.0,28246.0,35213.0,	0.758122	0.997699	0.939343	0.990732	33641	32228.3	32770.3	32990.7	0.958008	1.00672	Isoform 3 of Opioid-binding protein/cell adhesion molecule OS=Homo sapiens GN=OPCML
Reverse_sp|Q9P121-4|NTRI_HUMAN	NTM	324,563,222,636,241	32444.0,30858.0,35009.0,	395,402,626,030,885	35513.0,28246.0,35213.0,	0.758122	0.997699	0.939343	0.990732	33641	32228.3	32770.3	32990.7	0.958008	1.00672	Isoform 4 of Neurotrimin OS=Homo sapiens GN=NTM
Reverse_sp|Q9P121|NTRI_HUMAN	NTM	324,563,222,636,241	32444.0,30858.0,35009.0,	395,402,626,030,885	35513.0,28246.0,35213.0,	0.758122	0.997699	0.939343	0.990732	33641	32228.3	32770.3	32990.7	0.958008	1.00672	Neurotrimin OS=Homo sapiens GN=NTM PE=1 SV=1
Reverse_sp|Q14982|OPCM_HUMAN	OPCML	324,563,222,636,241	32444.0,30858.0,35009.0,	395,402,626,030,885	35513.0,28246.0,35213.0,	0.758122	0.997699	0.939343	0.990732	33641	32228.3	32770.3	32990.7	0.958008	1.00672	Opioid-binding protein/cell adhesion molecule OS=Homo sapiens GN=OPCML PE=1 SV=1
Reverse_sp|Q14982-4|OPCM_HUMAN	OPCML	324,563,222,636,241	32444.0,30858.0,35009.0,	395,402,626,030,885	35513.0,28246.0,35213.0,	0.758122	0.997699	0.939343	0.990732	33641	32228.3	32770.3	32990.7	0.958008	1.00672	Isoform 4 of Opioid-binding protein/cell adhesion molecule OS=Homo sapiens GN=OPCML
Reverse_sp|Q4G0P3|HYDIN_HUMAN	HYDIN	129,943,153,149,149,000	129895.0,146649.0,144328.0,	167,256,121,188,126,000	150220.0,130354.0,143115.0,	0.731527	0.997699	0.910337	0.986388	144166	137989	140291	141230	0.957154	1.00669	Hydrocephalus-inducing protein homolog OS=Homo sapiens GN=HYDIN PE=1 SV=3
Q9Y613	FHOD1	682,000,569,623,207,000,000	6817509.0,6666848.0,6899463.0,	750,268,563,662,816,000,000	6738555.0,6847808.0,6933874.0,	0.535063	0.997699	0.63538	0.943443	6.97484e+06	6650158	6.79461e+06	6840079	0.95345	1.00669	FH1/FH2 domain-containing protein 1 OS=Homo sapiens GN=FHOD1 PE=1 SV=3
P09651	HNRNPA1	106,281,879,102,437,000,000,000,000	1.06243242E8,9.8089942E7,1.06389018E8,	1,171,503,919,256,840,000,000,000	1.05219063E8,9.957019E7,1.08003675E8,	0.608829	0.997699	0.861105	0.980252	1.06284e+08	101481867	1.03574e+08	1.04264e+08	0.954822	1.00666	Heterogeneous nuclear ribonucleoprotein A1 OS=Homo sapiens GN=HNRNPA1 PE=1 SV=5
A0A087WUL0	TKFC	354,113,738,208,644,000,000	3539844.0,3658713.0,4107910.0,	422,094,235,181,113,000,000	3791052.0,3784216.0,3806262.0,	0.627729	0.997699	0.898289	0.98473	3.87147e+06	3.69247e+06	3.76882e+06	3.79384e+06	0.953764	1.00664	Triokinase/FMN cyclase OS=Homo sapiens GN=TKFC PE=1 SV=1
Q3LXA3	TKFC	354,113,738,208,644,000,000	3539844.0,3658713.0,4107910.0,	422,094,235,181,113,000,000	3791052.0,3784216.0,3806262.0,	0.627729	0.997699	0.898289	0.98473	3.87147e+06	3.69247e+06	3.76882e+06	3.79384e+06	0.953764	1.00664	Triokinase/FMN cyclase OS=Homo sapiens GN=TKFC PE=1 SV=2
P09651-2	HNRNPA1	105,699,768,101,911,000,000,000,000	1.05661344E8,9.7585714E7,1.05816755E8,	1,165,582,639,202,190,000,000,000	1.04687243E8,9.8982362E7,1.07437239E8,	0.60934	0.997699	0.862482	0.980252	105716481	1.00937e+08	103021271	1.03702e+08	0.954787	1.00661	Isoform A1-A of Heterogeneous nuclear ribonucleoprotein A1 OS=Homo sapiens GN=HNRNPA1
Q567U6	CCDC93	457,935,448,104,466,000	457767.0,429087.0,450619.0,	474,616,415,091,415,000	426277.0,446486.0,473485.0,	0.374496	0.997699	0.866744	0.980252	457504	434996	445824	448749	0.950804	1.00656	Coiled-coil domain-containing protein 93 OS=Homo sapiens GN=CCDC93 PE=1 SV=2
F8W9X7	CCDC93	457,935,448,104,466,000	457767.0,429087.0,450619.0,	474,616,415,091,415,000	426277.0,446486.0,473485.0,	0.374496	0.997699	0.866744	0.980252	457504	434996	445824	448749	0.950804	1.00656	Coiled-coil domain-containing protein 93 OS=Homo sapiens GN=CCDC93 PE=1 SV=1
P43897-2	TSFM	296,429,030,792,473,000,000	2963211.0,2948571.0,2971140.0,	317,067,226,641,933,000,000	2847750.0,2865709.0,3227737.0,	0.418992	0.997699	0.889792	0.983286	3039732	2888606	2960974	2.9804e+06	0.950283	1.00656	Isoform 2 of Elongation factor Ts, mitochondrial OS=Homo sapiens GN=TSFM
P43897	TSFM	296,429,030,792,473,000,000	2963211.0,2948571.0,2971140.0,	317,067,226,641,933,000,000	2847750.0,2865709.0,3227737.0,	0.418992	0.997699	0.889792	0.983286	3039732	2888606	2960974	2.9804e+06	0.950283	1.00656	Elongation factor Ts, mitochondrial OS=Homo sapiens GN=TSFM PE=1 SV=2
A0A087WWF1	SELM	605,127,077,771,554	60490.0,67773.0,69122.0,	700,105,575,966,503	62879.0,59976.0,75824.0,	0.562532	0.997699	0.942892	0.991557	67614.3	64090.7	65795	66226.3	0.947886	1.00656	Selenoprotein M OS=Homo sapiens GN=SELM PE=1 SV=1
Q8WWX9	SELM	605,127,077,771,554	60490.0,67773.0,69122.0,	700,105,575,966,503	62879.0,59976.0,75824.0,	0.562532	0.997699	0.942892	0.991557	67614.3	64090.7	65795	66226.3	0.947886	1.00656	Selenoprotein M OS=Homo sapiens GN=SELM PE=1 SV=3
O60506	SYNCRIP	150,957,867,149,003,000,000,000,000	1.50903041E8,1.42680117E8,1.50282798E8,	165,470,874,135,519,000,000,000,000	1.48618346E8,1.45770098E8,1.52381047E8,	0.571138	0.997699	0.782954	0.971459	1.51844e+08	1.4488e+08	1.47955e+08	1.48923e+08	0.954138	1.00654	Heterogeneous nuclear ribonucleoprotein Q OS=Homo sapiens GN=SYNCRIP PE=1 SV=2
Q9Y2W2	WBP11	710,120,372,494,648,000,000	7098616.0,6941815.0,7369388.0,	800,846,865,987,176,000,000	7192831.0,7097835.0,7258894.0,	0.586973	0.997699	0.753658	0.967782	7326433	6.99125e+06	7.13661e+06	7.18319e+06	0.95425	1.00653	WW domain-binding protein 11 OS=Homo sapiens GN=WBP11 PE=1 SV=1
P31939	ATIC	443,025,624,357,260,000,000,000	4.4286438E7,4.1723485E7,4.2919192E7,	472,783,033,908,476,000,000,000	4.2463169E7,4.2041086E7,4.5265904E7,	0.513008	0.997699	0.834987	0.977828	4.41014e+07	42021488	4.29764e+07	4.32567e+07	0.952838	1.00652	Bifunctional purine biosynthesis protein PURH OS=Homo sapiens GN=ATIC PE=1 SV=3
P54619-2	PRKAG1	134,527,591,365,673,000,000,000	1.3447867E7,1.3077176E7,1.3288895E7,	152,832,071,182,637,000,000,000	1.3726667E7,1.2720901E7,1.3625961E7,	0.648539	0.997699	0.817574	0.977828	1.3622e+07	1.30202e+07	1.32713e+07	13357843	0.955822	1.00652	Isoform 2 of 5'-AMP-activated protein kinase subunit gamma-1 OS=Homo sapiens GN=PRKAG1
P54619	PRKAG1	134,527,591,365,673,000,000,000	1.3447867E7,1.3077176E7,1.3288895E7,	152,832,071,182,637,000,000,000	1.3726667E7,1.2720901E7,1.3625961E7,	0.648539	0.997699	0.817574	0.977828	1.3622e+07	1.30202e+07	1.32713e+07	13357843	0.955822	1.00652	5'-AMP-activated protein kinase subunit gamma-1 OS=Homo sapiens GN=PRKAG1 PE=1 SV=1
P78559	MAP1A	347,912,435,202,744,000,000	3477846.0,3370871.0,3625996.0,	391,930,832,407,903,000,000	3520131.0,3485913.0,3536920.0,	0.591568	0.997699	0.789608	0.972972	3.58432e+06	3420745	3491571	3.51432e+06	0.954364	1.00652	Microtubule-associated protein 1A OS=Homo sapiens GN=MAP1A PE=1 SV=6
P78559-2	MAP1A	347,912,435,202,744,000,000	3477846.0,3370871.0,3625996.0,	391,930,832,407,903,000,000	3520131.0,3485913.0,3536920.0,	0.591568	0.997699	0.789608	0.972972	3.58432e+06	3420745	3491571	3.51432e+06	0.954364	1.00652	Isoform 2 of Microtubule-associated protein 1A OS=Homo sapiens GN=MAP1A
E9PGC8	MAP1A	347,912,435,202,744,000,000	3477846.0,3370871.0,3625996.0,	391,930,832,407,903,000,000	3520131.0,3485913.0,3536920.0,	0.591568	0.997699	0.789608	0.972972	3.58432e+06	3420745	3491571	3.51432e+06	0.954364	1.00652	Microtubule-associated protein 1A OS=Homo sapiens GN=MAP1A PE=1 SV=1
P30046	DDT	98,454,001,015,130,000,000,000	9841822.0,9720509.0,9963136.0,	1,107,099,689,656,280,000,000	9943459.0,9643781.0,1.0130602E7,	0.586349	0.997699	0.71297	0.956606	1.01034e+07	9.64062e+06	9.84182e+06	9.90595e+06	0.954192	1.00652	D-dopachrome decarboxylase OS=Homo sapiens GN=DDT PE=1 SV=3
J3KQ18	DDT	98,454,001,015,130,000,000,000	9841822.0,9720509.0,9963136.0,	1,107,099,689,656,280,000,000	9943459.0,9643781.0,1.0130602E7,	0.586349	0.997699	0.71297	0.956606	1.01034e+07	9.64062e+06	9.84182e+06	9.90595e+06	0.954192	1.00652	D-dopachrome decarboxylase OS=Homo sapiens GN=DDT PE=1 SV=1
Reverse_sp|O95625|ZBT11_HUMAN	ZBTB11	440,797,445,881,475,000	440637.0,426959.0,459106.0,	494,888,404,260,400,000	444485.0,434838.0,455969.0,	0.57668	0.997699	0.811703	0.977828	453978	433022	442234	445097	0.953838	1.00647	Zinc finger and BTB domain-containing protein 11 OS=Homo sapiens GN=ZBTB11 PE=1 SV=2
Q99816	TSG101	367,332,938,327,924,000,000	3671990.0,3670136.0,3617336.0,	411,469,133,629,363,000,000	3695624.0,3617303.0,3716928.0,	0.592241	0.997699	0.549261	0.930027	3.75024e+06	3579212	3653154	3.67662e+06	0.954396	1.00642	Tumor susceptibility gene 101 protein OS=Homo sapiens GN=TSG101 PE=1 SV=2
F5H442	TSG101	367,332,938,327,924,000,000	3671990.0,3670136.0,3617336.0,	411,469,133,629,363,000,000	3695624.0,3617303.0,3716928.0,	0.592241	0.997699	0.549261	0.930027	3.75024e+06	3579212	3653154	3.67662e+06	0.954396	1.00642	Tumor susceptibility gene 101 protein OS=Homo sapiens GN=TSG101 PE=1 SV=1
Q9C0B1	FTO	122,592,612,642,651,000,000	1225477.0,1210609.0,1223222.0,	135,360,711,312,001,000,000	1215745.0,1216760.0,1250265.0,	0.545424	0.997699	0.574046	0.932922	1.25215e+06	1.19379e+06	1.21977e+06	1227590	0.953396	1.00641	Alpha-ketoglutarate-dependent dioxygenase FTO OS=Homo sapiens GN=FTO PE=1 SV=3
P13797	PLS3	123,242,471,290,161,000,000,000	1.2319765E7,1.23541E7,1.2432206E7,	141,026,031,182,214,000,000,000	1.2666307E7,1.2716359E7,1.1961196E7,	0.650523	0.997699	0.776939	0.970278	1.26985e+07	1.21385e+07	1.23687e+07	12447954	0.955904	1.00641	Plastin-3 OS=Homo sapiens GN=PLS3 PE=1 SV=4
A0A0A0MSQ0	PLS3	123,242,471,290,161,000,000,000	1.2319765E7,1.23541E7,1.2432206E7,	141,026,031,182,214,000,000,000	1.2666307E7,1.2716359E7,1.1961196E7,	0.650523	0.997699	0.776939	0.970278	1.26985e+07	1.21385e+07	1.23687e+07	12447954	0.955904	1.00641	Plastin-3 OS=Homo sapiens GN=PLS3 PE=1 SV=1
P13797-2	PLS3	123,242,471,290,161,000,000,000	1.2319765E7,1.23541E7,1.2432206E7,	141,026,031,182,214,000,000,000	1.2666307E7,1.2716359E7,1.1961196E7,	0.650523	0.997699	0.776939	0.970278	1.26985e+07	1.21385e+07	1.23687e+07	12447954	0.955904	1.00641	Isoform 2 of Plastin-3 OS=Homo sapiens GN=PLS3
P13797-3	PLS3	123,242,471,290,161,000,000,000	1.2319765E7,1.23541E7,1.2432206E7,	141,026,031,182,214,000,000,000	1.2666307E7,1.2716359E7,1.1961196E7,	0.650523	0.997699	0.776939	0.970278	1.26985e+07	1.21385e+07	1.23687e+07	12447954	0.955904	1.00641	Isoform 3 of Plastin-3 OS=Homo sapiens GN=PLS3
A0A087X250	PCDH15	165,731,620,830,312,000,000	1656714.0,1994634.0,2030500.0,	194,063,318,370,302,000,000	1742988.0,1975983.0,1999136.0,	0.558755	0.997699	0.93783	0.990352	1947425	1.84368e+06	1.89395e+06	1.90604e+06	0.946728	1.00638	Protocadherin-15 OS=Homo sapiens GN=PCDH15 PE=1 SV=1
C9J4F3	PCDH15	165,731,620,830,312,000,000	1656714.0,1994634.0,2030500.0,	194,063,318,370,302,000,000	1742988.0,1975983.0,1999136.0,	0.558755	0.997699	0.93783	0.990352	1947425	1.84368e+06	1.89395e+06	1.90604e+06	0.946728	1.00638	Protocadherin-15 OS=Homo sapiens GN=PCDH15 PE=1 SV=2
A0A087WZN9	PCDH15	165,731,620,830,312,000,000	1656714.0,1994634.0,2030500.0,	194,063,318,370,302,000,000	1742988.0,1975983.0,1999136.0,	0.558755	0.997699	0.93783	0.990352	1947425	1.84368e+06	1.89395e+06	1.90604e+06	0.946728	1.00638	Protocadherin-15 OS=Homo sapiens GN=PCDH15 PE=1 SV=1
E7EMG0	PCDH15	165,731,620,830,312,000,000	1656714.0,1994634.0,2030500.0,	194,063,318,370,302,000,000	1742988.0,1975983.0,1999136.0,	0.558755	0.997699	0.93783	0.990352	1947425	1.84368e+06	1.89395e+06	1.90604e+06	0.946728	1.00638	Protocadherin-15 OS=Homo sapiens GN=PCDH15 PE=1 SV=1
A0A087X1T6	PCDH15	165,731,620,830,312,000,000	1656714.0,1994634.0,2030500.0,	194,063,318,370,302,000,000	1742988.0,1975983.0,1999136.0,	0.558755	0.997699	0.93783	0.990352	1947425	1.84368e+06	1.89395e+06	1.90604e+06	0.946728	1.00638	Protocadherin-15 OS=Homo sapiens GN=PCDH15 PE=1 SV=1
B7ZBT8	PCDH15	165,731,620,830,312,000,000	1656714.0,1994634.0,2030500.0,	194,063,318,370,302,000,000	1742988.0,1975983.0,1999136.0,	0.558755	0.997699	0.93783	0.990352	1947425	1.84368e+06	1.89395e+06	1.90604e+06	0.946728	1.00638	Protocadherin-15 OS=Homo sapiens GN=PCDH15 PE=4 SV=1
A9Z1W1	PCDH15	165,731,620,830,312,000,000	1656714.0,1994634.0,2030500.0,	194,063,318,370,302,000,000	1742988.0,1975983.0,1999136.0,	0.558755	0.997699	0.93783	0.990352	1947425	1.84368e+06	1.89395e+06	1.90604e+06	0.946728	1.00638	Protocadherin-15 OS=Homo sapiens GN=PCDH15 PE=1 SV=2
A2A3E7	PCDH15	165,731,620,830,312,000,000	1656714.0,1994634.0,2030500.0,	194,063,318,370,302,000,000	1742988.0,1975983.0,1999136.0,	0.558755	0.997699	0.93783	0.990352	1947425	1.84368e+06	1.89395e+06	1.90604e+06	0.946728	1.00638	Protocadherin-15 OS=Homo sapiens GN=PCDH15 PE=1 SV=1
A2A3E6	PCDH15	165,731,620,830,312,000,000	1656714.0,1994634.0,2030500.0,	194,063,318,370,302,000,000	1742988.0,1975983.0,1999136.0,	0.558755	0.997699	0.93783	0.990352	1947425	1.84368e+06	1.89395e+06	1.90604e+06	0.946728	1.00638	Protocadherin-15 OS=Homo sapiens GN=PCDH15 PE=1 SV=1
A2A3E4	PCDH15	165,731,620,830,312,000,000	1656714.0,1994634.0,2030500.0,	194,063,318,370,302,000,000	1742988.0,1975983.0,1999136.0,	0.558755	0.997699	0.93783	0.990352	1947425	1.84368e+06	1.89395e+06	1.90604e+06	0.946728	1.00638	Protocadherin-15 OS=Homo sapiens GN=PCDH15 PE=1 SV=1
A2A3E3	PCDH15	165,731,620,830,312,000,000	1656714.0,1994634.0,2030500.0,	194,063,318,370,302,000,000	1742988.0,1975983.0,1999136.0,	0.558755	0.997699	0.93783	0.990352	1947425	1.84368e+06	1.89395e+06	1.90604e+06	0.946728	1.00638	Protocadherin-15 OS=Homo sapiens GN=PCDH15 PE=1 SV=2
A2A3D8	PCDH15	165,731,620,830,312,000,000	1656714.0,1994634.0,2030500.0,	194,063,318,370,302,000,000	1742988.0,1975983.0,1999136.0,	0.558755	0.997699	0.93783	0.990352	1947425	1.84368e+06	1.89395e+06	1.90604e+06	0.946728	1.00638	Protocadherin-15 OS=Homo sapiens GN=PCDH15 PE=1 SV=3
E7EMG8	PCDH15	165,731,620,830,312,000,000	1656714.0,1994634.0,2030500.0,	194,063,318,370,302,000,000	1742988.0,1975983.0,1999136.0,	0.558755	0.997699	0.93783	0.990352	1947425	1.84368e+06	1.89395e+06	1.90604e+06	0.946728	1.00638	Protocadherin-15 OS=Homo sapiens GN=PCDH15 PE=1 SV=1
A2A3E8	PCDH15	165,731,620,830,312,000,000	1656714.0,1994634.0,2030500.0,	194,063,318,370,302,000,000	1742988.0,1975983.0,1999136.0,	0.558755	0.997699	0.93783	0.990352	1947425	1.84368e+06	1.89395e+06	1.90604e+06	0.946728	1.00638	Protocadherin-15 OS=Homo sapiens GN=PCDH15 PE=1 SV=1
A0A087WZW3	PCDH15	165,731,620,830,312,000,000	1656714.0,1994634.0,2030500.0,	194,063,318,370,302,000,000	1742988.0,1975983.0,1999136.0,	0.558755	0.997699	0.93783	0.990352	1947425	1.84368e+06	1.89395e+06	1.90604e+06	0.946728	1.00638	Protocadherin-15 OS=Homo sapiens GN=PCDH15 PE=1 SV=1
A0A087WUA8	PCDH15	165,731,620,830,312,000,000	1656714.0,1994634.0,2030500.0,	194,063,318,370,302,000,000	1742988.0,1975983.0,1999136.0,	0.558755	0.997699	0.93783	0.990352	1947425	1.84368e+06	1.89395e+06	1.90604e+06	0.946728	1.00638	Protocadherin-15 OS=Homo sapiens GN=PCDH15 PE=1 SV=1
Q96QU1	PCDH15	165,731,620,830,312,000,000	1656714.0,1994634.0,2030500.0,	194,063,318,370,302,000,000	1742988.0,1975983.0,1999136.0,	0.558755	0.997699	0.93783	0.990352	1947425	1.84368e+06	1.89395e+06	1.90604e+06	0.946728	1.00638	Protocadherin-15 OS=Homo sapiens GN=PCDH15 PE=1 SV=2
Q96QU1-3	PCDH15	165,731,620,830,312,000,000	1656714.0,1994634.0,2030500.0,	194,063,318,370,302,000,000	1742988.0,1975983.0,1999136.0,	0.558755	0.997699	0.93783	0.990352	1947425	1.84368e+06	1.89395e+06	1.90604e+06	0.946728	1.00638	Isoform 3 of Protocadherin-15 OS=Homo sapiens GN=PCDH15
Q96QU1-4	PCDH15	165,731,620,830,312,000,000	1656714.0,1994634.0,2030500.0,	194,063,318,370,302,000,000	1742988.0,1975983.0,1999136.0,	0.558755	0.997699	0.93783	0.990352	1947425	1.84368e+06	1.89395e+06	1.90604e+06	0.946728	1.00638	Isoform 4 of Protocadherin-15 OS=Homo sapiens GN=PCDH15
A0A087WTR6	PCDH15	165,731,620,830,312,000,000	1656714.0,1994634.0,2030500.0,	194,063,318,370,302,000,000	1742988.0,1975983.0,1999136.0,	0.558755	0.997699	0.93783	0.990352	1947425	1.84368e+06	1.89395e+06	1.90604e+06	0.946728	1.00638	Protocadherin-15 OS=Homo sapiens GN=PCDH15 PE=1 SV=1
Q96QU1-6	PCDH15	165,731,620,830,312,000,000	1656714.0,1994634.0,2030500.0,	194,063,318,370,302,000,000	1742988.0,1975983.0,1999136.0,	0.558755	0.997699	0.93783	0.990352	1947425	1.84368e+06	1.89395e+06	1.90604e+06	0.946728	1.00638	Isoform 5 of Protocadherin-15 OS=Homo sapiens GN=PCDH15
Q8N6R0	METTL13	323,179,533,198,533,000,000	3230618.0,3178963.0,3275677.0,	366,673,929,350,453,000,000	3293290.0,3157046.0,3296535.0,	0.613915	0.997699	0.72588	0.958307	3314187	3.16436e+06	3.22842e+06	3248957	0.954792	1.00636	Methyltransferase-like protein 13 OS=Homo sapiens GN=METTL13 PE=1 SV=1
A0A087WXX2	ALDOB	372,998,253,876,215,000,000,000	3.7286288E7,3.7117212E7,3.6633407E7,	408,444,913,494,905,000,000,000	3.6684655E7,3.7592596E7,3.7465719E7,	0.536464	0.997699	0.536737	0.926449	37994680	36217864	3.70123e+07	3.72477e+07	0.953235	1.00636	Fructose-bisphosphate aldolase OS=Homo sapiens GN=ALDOB PE=1 SV=1
P05062	ALDOB	372,998,253,876,215,000,000,000	3.7286288E7,3.7117212E7,3.6633407E7,	408,444,913,494,905,000,000,000	3.6684655E7,3.7592596E7,3.7465719E7,	0.536464	0.997699	0.536737	0.926449	37994680	36217864	3.70123e+07	3.72477e+07	0.953235	1.00636	Fructose-bisphosphate aldolase B OS=Homo sapiens GN=ALDOB PE=1 SV=2
O15460	P4HA2	1,059,838,585,691,910	105944.0,82211.0,88787.0,	797,409,150,195,301	71618.0,98421.0,108657.0,	0.493636	0.997699	0.96693	0.994434	94583.3	88847.3	92314	92898.7	0.939355	1.00633	Prolyl 4-hydroxylase subunit alpha-2 OS=Homo sapiens GN=P4HA2 PE=1 SV=1
O15460-2	P4HA2	1,059,838,585,691,910	105944.0,82211.0,88787.0,	797,409,150,195,301	71618.0,98421.0,108657.0,	0.493636	0.997699	0.96693	0.994434	94583.3	88847.3	92314	92898.7	0.939355	1.00633	Isoform IIa of Prolyl 4-hydroxylase subunit alpha-2 OS=Homo sapiens GN=P4HA2
Reverse_sp|Q9Y5W8|SNX13_HUMAN	SNX13	735,136,690,468,804,000	734869.0,661166.0,776566.0,	750,519,700,010,666,000	674081.0,752958.0,759311.0,	0.415526	0.997699	0.921313	0.989079	743163	705499	724200	728783	0.94932	1.00633	Sorting nexin-13 OS=Homo sapiens GN=SNX13 PE=1 SV=4
Reverse_sp|Q9Y5W8-2|SNX13_HUMAN	SNX13	735,136,690,468,804,000	734869.0,661166.0,776566.0,	750,519,700,010,666,000	674081.0,752958.0,759311.0,	0.415526	0.997699	0.921313	0.989079	743163	705499	724200	728783	0.94932	1.00633	Isoform 2 of Sorting nexin-13 OS=Homo sapiens GN=SNX13
Reverse_tr|A0A087WUZ7|A0A087WUZ7_HUMAN	SNX13	735,136,690,468,804,000	734869.0,661166.0,776566.0,	750,519,700,010,666,000	674081.0,752958.0,759311.0,	0.415526	0.997699	0.921313	0.989079	743163	705499	724200	728783	0.94932	1.00633	Sorting nexin 13, isoform CRA_g OS=Homo sapiens GN=SNX13 PE=1 SV=1
Q8WYP5-3	AHCTF1	740,369,578,659,648,000,000	7400989.0,7532139.0,7814876.0,	854,623,469,467,977,000,000	7675821.0,7472234.0,7743671.0,	0.597702	0.997699	0.762865	0.969958	7786486	7.42826e+06	7582668	7.63058e+06	0.953994	1.00632	Isoform 3 of Protein ELYS OS=Homo sapiens GN=AHCTF1
Q8WYP5-2	AHCTF1	740,369,578,659,648,000,000	7400989.0,7532139.0,7814876.0,	854,623,469,467,977,000,000	7675821.0,7472234.0,7743671.0,	0.597702	0.997699	0.762865	0.969958	7786486	7.42826e+06	7582668	7.63058e+06	0.953994	1.00632	Isoform 2 of Protein ELYS OS=Homo sapiens GN=AHCTF1
Q8WYP5	AHCTF1	740,369,578,659,648,000,000	7400989.0,7532139.0,7814876.0,	854,623,469,467,977,000,000	7675821.0,7472234.0,7743671.0,	0.597702	0.997699	0.762865	0.969958	7786486	7.42826e+06	7582668	7.63058e+06	0.953994	1.00632	Protein ELYS OS=Homo sapiens GN=AHCTF1 PE=1 SV=3
P09884	POLA1	660,023,666,981,690,000	659780.0,638674.0,666482.0,	734,234,589,265,600,000	659453.0,633834.0,684024.0,	0.575102	0.997699	0.820294	0.977828	672311	641146	654979	659104	0.953645	1.0063	DNA polymerase alpha catalytic subunit OS=Homo sapiens GN=POLA1 PE=1 SV=2
A6NMQ1	POLA1	660,023,666,981,690,000	659780.0,638674.0,666482.0,	734,234,589,265,600,000	659453.0,633834.0,684024.0,	0.575102	0.997699	0.820294	0.977828	672311	641146	654979	659104	0.953645	1.0063	DNA polymerase OS=Homo sapiens GN=POLA1 PE=1 SV=1
Reverse_tr|E5RIY0|E5RIY0_HUMAN	TMEM55A	443,784,343,838,664,000,000	4436232.0,4197830.0,4357623.0,	416,407,842,122,744,000,000	3739985.0,4530890.0,4802108.0,	0.0111853	0.997699	0.940766	0.991541	4444207	4.19605e+06	4.33056e+06	4357661	0.944161	1.00626	Type 2 phosphatidylinositol 4,5-bisphosphate 4-phosphatase OS=Homo sapiens GN=TMEM55A PE=1 SV=1
Reverse_tr|E5RFT4|E5RFT4_HUMAN	TMEM55A	443,784,343,838,664,000,000	4436232.0,4197830.0,4357623.0,	416,407,842,122,744,000,000	3739985.0,4530890.0,4802108.0,	0.0111853	0.997699	0.940766	0.991541	4444207	4.19605e+06	4.33056e+06	4357661	0.944161	1.00626	Type 2 phosphatidylinositol 4,5-bisphosphate 4-phosphatase (Fragment) OS=Homo sapiens GN=TMEM55A PE=1 SV=7
Reverse_sp|Q8N4L2|TM55A_HUMAN	TMEM55A	443,784,343,838,664,000,000	4436232.0,4197830.0,4357623.0,	416,407,842,122,744,000,000	3739985.0,4530890.0,4802108.0,	0.0111853	0.997699	0.940766	0.991541	4444207	4.19605e+06	4.33056e+06	4357661	0.944161	1.00626	Type 2 phosphatidylinositol 4,5-bisphosphate 4-phosphatase OS=Homo sapiens GN=TMEM55A PE=1 SV=1
P05771-2	PRKCB	399,184,824,098,200,000,000,000	3.9903974E7,3.9242842E7,3.9884241E7,	425,991,013,726,346,000,000,000	3.8260542E7,4.0082049E7,4.1432395E7,	0.414941	0.997699	0.815225	0.977828	4.07293e+07	3.87339e+07	39677019	3.9925e+07	0.951009	1.00625	Isoform Beta-II of Protein kinase C beta type OS=Homo sapiens GN=PRKCB
P42695	NCAPD3	335,350,233,319,333,000	335227.0,223415.0,322010.0,	396,465,192,621,283,000	356085.0,207190.0,322866.0,	0.892686	0.997699	0.976132	0.99514	300669	290754	293551	295380	0.967024	1.00623	Condensin-2 complex subunit D3 OS=Homo sapiens GN=NCAPD3 PE=1 SV=2
Q13435	SF3B2	372,715,523,584,747,000,000,000	3.7257994E7,3.4326188E7,3.7429775E7,	421,556,623,303,262,000,000,000	3.7862262E7,3.5531175E7,3.6299917E7,	0.673974	0.997699	0.862742	0.980252	3.72885e+07	3.56753e+07	3.6338e+07	3.65645e+07	0.956737	1.00623	Splicing factor 3B subunit 2 OS=Homo sapiens GN=SF3B2 PE=1 SV=2
Q9P2N2	ARHGAP28	305,540,032,391,003,000,000	3054289.0,3101642.0,3240052.0,	348,005,129,216,953,000,000	3125620.0,3142689.0,3186125.0,	0.560797	0.997699	0.766123	0.969958	3.21618e+06	3.0654e+06	3.13199e+06	3151478	0.953119	1.00622	Rho GTPase-activating protein 28 OS=Homo sapiens GN=ARHGAP28 PE=1 SV=3
Q8IXK2	GALNT12	131,477,135,286,129,000	131428.0,129544.0,124948.0,	147,308,118,175,113,000	132304.0,127113.0,128899.0,	0.639762	0.997699	0.761962	0.969958	132036	126179	128640	129439	0.955641	1.00621	Polypeptide N-acetylgalactosaminyltransferase 12 OS=Homo sapiens GN=GALNT12 PE=1 SV=3
P35579	MYH9	146,274,008,146,928,000,000,000,000	1.46220814E8,1.40692636E8,1.49359566E8,	162,242,495,133,804,000,000,000,000	1.45718696E8,1.43924525E8,1.49324503E8,	0.56383	0.997699	0.781493	0.971332	149271867	142338108	1.45424e+08	1.46323e+08	0.953549	1.00618	Myosin-9 OS=Homo sapiens GN=MYH9 PE=1 SV=4
Q8WWC4	C2orf47	425,875,944,323,745,000,000	4257208.0,4244274.0,4428476.0,	479,929,540,110,874,000,000	4310503.0,4314481.0,4384394.0,	0.562269	0.997699	0.710557	0.95654	4425131	4.2186e+06	4309986	4.33646e+06	0.953328	1.00614	Uncharacterized protein C2orf47, mitochondrial OS=Homo sapiens GN=C2orf47 PE=1 SV=1
O43670-4	ZNF207	307,396,731,885,234,000,000	3072847.0,3053207.0,3388251.0,	388,121,227,668,453,000,000	3485924.0,2976123.0,3110557.0,	0.768519	0.997699	0.922837	0.989079	3.25664e+06	3125412	3171435	3190868	0.959703	1.00613	Isoform 4 of BUB3-interacting and GLEBS motif-containing protein ZNF207 OS=Homo sapiens GN=ZNF207
J3QRS9	ZNF207	307,396,731,885,234,000,000	3072847.0,3053207.0,3388251.0,	388,121,227,668,453,000,000	3485924.0,2976123.0,3110557.0,	0.768519	0.997699	0.922837	0.989079	3.25664e+06	3125412	3171435	3190868	0.959703	1.00613	BUB3-interacting and GLEBS motif-containing protein ZNF207 OS=Homo sapiens GN=ZNF207 PE=1 SV=1
O43670-2	ZNF207	307,396,731,885,234,000,000	3072847.0,3053207.0,3388251.0,	388,121,227,668,453,000,000	3485924.0,2976123.0,3110557.0,	0.768519	0.997699	0.922837	0.989079	3.25664e+06	3125412	3171435	3190868	0.959703	1.00613	Isoform 2 of BUB3-interacting and GLEBS motif-containing protein ZNF207 OS=Homo sapiens GN=ZNF207
X6R4W8	ZNF207	307,396,731,885,234,000,000	3072847.0,3053207.0,3388251.0,	388,121,227,668,453,000,000	3485924.0,2976123.0,3110557.0,	0.768519	0.997699	0.922837	0.989079	3.25664e+06	3125412	3171435	3190868	0.959703	1.00613	BUB3-interacting and GLEBS motif-containing protein ZNF207 OS=Homo sapiens GN=ZNF207 PE=1 SV=1
O43670	ZNF207	307,396,731,885,234,000,000	3072847.0,3053207.0,3388251.0,	388,121,227,668,453,000,000	3485924.0,2976123.0,3110557.0,	0.768519	0.997699	0.922837	0.989079	3.25664e+06	3125412	3171435	3190868	0.959703	1.00613	BUB3-interacting and GLEBS motif-containing protein ZNF207 OS=Homo sapiens GN=ZNF207 PE=1 SV=1
Q969E2	SCAMP4	725,812,697,150,727,000	725548.0,667564.0,702398.0,	791,366,648,471,614,000	710768.0,697520.0,700008.0,	0.616492	0.997699	0.826579	0.977828	716690	684598	698503	702765	0.955222	1.0061	Secretory carrier-associated membrane protein 4 OS=Homo sapiens GN=SCAMP4 PE=2 SV=1
Q969E2-2	SCAMP4	725,812,697,150,727,000	725548.0,667564.0,702398.0,	791,366,648,471,614,000	710768.0,697520.0,700008.0,	0.616492	0.997699	0.826579	0.977828	716690	684598	698503	702765	0.955222	1.0061	Isoform 2 of Secretory carrier-associated membrane protein 4 OS=Homo sapiens GN=SCAMP4
Q9H0A8	COMMD4	107,047,211,159,091,000,000	1070081.0,1068551.0,1108956.0,	1,177,719,999,291,000,000	1057770.0,1074874.0,1134642.0,	0.471658	0.997699	0.821428	0.977828	1111450	1.05739e+06	1.08253e+06	1.0891e+06	0.951361	1.00607	COMM domain-containing protein 4 OS=Homo sapiens GN=COMMD4 PE=1 SV=1
Reverse_sp|P55060|XPO2_HUMAN	CSE1L	286,962,593,120,796	28685.0,24830.0,20089.0,	272,501,760,426,874	24474.0,18935.0,30640.0,	0.769991	0.997699	0.973637	0.99514	25141	23909.3	24534.7	24683	0.95101	1.00605	Exportin-2 OS=Homo sapiens GN=CSE1L PE=1 SV=3
Reverse_sp|P55060-4|XPO2_HUMAN	CSE1L	286,962,593,120,796	28685.0,24830.0,20089.0,	272,501,760,426,874	24474.0,18935.0,30640.0,	0.769991	0.997699	0.973637	0.99514	25141	23909.3	24534.7	24683	0.95101	1.00605	Isoform 4 of Exportin-2 OS=Homo sapiens GN=CSE1L
Reverse_sp|P55060-3|XPO2_HUMAN	CSE1L	286,962,593,120,796	28685.0,24830.0,20089.0,	272,501,760,426,874	24474.0,18935.0,30640.0,	0.769991	0.997699	0.973637	0.99514	25141	23909.3	24534.7	24683	0.95101	1.00605	Isoform 3 of Exportin-2 OS=Homo sapiens GN=CSE1L
Q13057	COASY	324,402,034,474,333,000,000	3242834.0,3301128.0,3214900.0,	347,670,029,947,503,000,000	3122606.0,3221266.0,3473972.0,	0.393439	0.997699	0.870354	0.980781	3.33982e+06	3.17279e+06	3252954	3.27261e+06	0.94999	1.00604	Bifunctional coenzyme A synthase OS=Homo sapiens GN=COASY PE=1 SV=4
Q13057-2	COASY	324,402,034,474,333,000,000	3242834.0,3301128.0,3214900.0,	347,670,029,947,503,000,000	3122606.0,3221266.0,3473972.0,	0.393439	0.997699	0.870354	0.980781	3.33982e+06	3.17279e+06	3252954	3.27261e+06	0.94999	1.00604	Isoform 2 of Bifunctional coenzyme A synthase OS=Homo sapiens GN=COASY
P47985	UQCRFS1	150,955,511,505,999,000,000,000	1.5090062E7,1.4420886E7,1.5386466E7,	164,842,541,363,276,000,000,000	1.4805395E7,1.4663935E7,1.5699206E7,	0.518499	0.997699	0.844657	0.979918	1.53611e+07	1.46288e+07	1.49658e+07	1.50562e+07	0.952327	1.00604	Cytochrome b-c1 complex subunit Rieske, mitochondrial OS=Homo sapiens GN=UQCRFS1 PE=1 SV=2
Q86X95-2	CIR1	419,578,569,885,471,000	419425.0,545700.0,454698.0,	528,192,436,761,425,000	474397.0,469796.0,484200.0,	0.692351	0.997699	0.946565	0.991882	486719	463210	473274	476131	0.9517	1.00604	Isoform 2 of Corepressor interacting with RBPJ 1 OS=Homo sapiens GN=CIR1
Q86X95	CIR1	419,578,569,885,471,000	419425.0,545700.0,454698.0,	528,192,436,761,425,000	474397.0,469796.0,484200.0,	0.692351	0.997699	0.946565	0.991882	486719	463210	473274	476131	0.9517	1.00604	Corepressor interacting with RBPJ 1 OS=Homo sapiens GN=CIR1 PE=1 SV=1
P09132	SRP19	363,430,436,103,924,000,000	3632979.0,3457173.0,3691077.0,	418,997,331,846,073,000,000	3763238.0,3425487.0,3657368.0,	0.67748	0.997699	0.868896	0.980553	3.68854e+06	3.52745e+06	3593743	3.61536e+06	0.956327	1.00602	Signal recognition particle 19 kDa protein OS=Homo sapiens GN=SRP19 PE=1 SV=3
P16083	NQO2	98,142,211,025,781,900,000,000	9810651.0,9822505.0,9993091.0,	1,109,333,789,102,810,000,000	9963522.0,9584245.0,1.0256126E7,	0.579408	0.997699	0.794387	0.973922	1.01389e+07	9666321	9.87542e+06	9934631	0.95339	1.006	Ribosyldihydronicotinamide dehydrogenase [quinone] OS=Homo sapiens GN=NQO2 PE=1 SV=5
Q9ULC4	MCTS1	144,306,691,478,577,000,000,000	1.4425421E7,1.4158299E7,1.4344681E7,	168,395,011,262,189,000,000,000	1.5124461E7,1.3576594E7,1.4484431E7,	0.694284	0.997699	0.86736	0.980252	14688577	1.40551e+07	14309467	14395162	0.956872	1.00599	Malignant T-cell-amplified sequence 1 OS=Homo sapiens GN=MCTS1 PE=1 SV=1
Reverse_tr|E7ET15|E7ET15_HUMAN	U2SURP	145,579,415,433,232,000,000	1455265.0,1477829.0,1537206.0,	164,732,613,633,041,000,000	1479552.0,1466423.0,1551084.0,	0.53497	0.997699	0.816105	0.977828	1.53013e+06	1.45701e+06	1490100	1.49902e+06	0.952214	1.00599	U2 snRNP-associated SURP motif-containing protein OS=Homo sapiens GN=U2SURP PE=1 SV=1
Reverse_sp|O15042|SR140_HUMAN	U2SURP	145,579,415,433,232,000,000	1455265.0,1477829.0,1537206.0,	164,732,613,633,041,000,000	1479552.0,1466423.0,1551084.0,	0.53497	0.997699	0.816105	0.977828	1.53013e+06	1.45701e+06	1490100	1.49902e+06	0.952214	1.00599	U2 snRNP-associated SURP motif-containing protein OS=Homo sapiens GN=U2SURP PE=1 SV=2
Reverse_sp|O15042-2|SR140_HUMAN	U2SURP	145,579,415,433,232,000,000	1455265.0,1477829.0,1537206.0,	164,732,613,633,041,000,000	1479552.0,1466423.0,1551084.0,	0.53497	0.997699	0.816105	0.977828	1.53013e+06	1.45701e+06	1490100	1.49902e+06	0.952214	1.00599	Isoform 2 of U2 snRNP-associated SURP motif-containing protein OS=Homo sapiens GN=U2SURP
Q9UHN1	POLG2	101,682,611,082,931,000,000	1016455.0,1061259.0,1090640.0,	1,201,196,942,258,960,000	1078857.0,1013529.0,1094928.0,	0.622079	0.997699	0.857357	0.980252	1084709	1.03459e+06	1056118	1062438	0.953799	1.00598	DNA polymerase subunit gamma-2, mitochondrial OS=Homo sapiens GN=POLG2 PE=1 SV=1
P62136	PPP1CA	334,138,153,514,082,000,000,000	3.3401664E7,3.3649541E7,3.4027523E7,	387,705,023,054,956,000,000,000	3.482187E7,3.28603E7,3.3999282E7,	0.646674	0.997699	0.763663	0.969958	34593061	3.30466e+07	3.36929e+07	3.38938e+07	0.955296	1.00596	Serine/threonine-protein phosphatase PP1-alpha catalytic subunit OS=Homo sapiens GN=PPP1CA PE=1 SV=1
P49756	RBM25	819,996,386,537,029,000,000	8196976.0,8286456.0,8459597.0,	958,550,275,114,887,000,000	8609250.0,8079645.0,8402791.0,	0.651401	0.997699	0.792746	0.973416	8536953	8.15561e+06	8314343	8.3639e+06	0.955331	1.00596	RNA-binding protein 25 OS=Homo sapiens GN=RBM25 PE=1 SV=3
Reverse_sp|A6NC98-4|CC88B_HUMAN	CCDC88B	9,250,689,121,931,010,000	924731.0,873482.0,974444.0,	1,014,612,884,498,810,000	911278.0,951400.0,926463.0,	0.548878	0.997699	0.873704	0.981263	948661	903895	924219	929714	0.952811	1.00595	Isoform 4 of Coiled-coil domain-containing protein 88B OS=Homo sapiens GN=CCDC88B
Reverse_sp|A6NC98|CC88B_HUMAN	CCDC88B	9,250,689,121,931,010,000	924731.0,873482.0,974444.0,	1,014,612,884,498,810,000	911278.0,951400.0,926463.0,	0.548878	0.997699	0.873704	0.981263	948661	903895	924219	929714	0.952811	1.00595	Coiled-coil domain-containing protein 88B OS=Homo sapiens GN=CCDC88B PE=1 SV=1
Q5SYE7-2	NHSL1	96,061,024,411,157	9601.0,9809.0,10777.0,	9,114,858,511,358	8184.0,9233.0,12949.0,	0.547008	0.997699	0.971337	0.995017	10335.7	9685.67	10062.3	10122	0.937111	1.00593	Isoform 2 of NHS-like protein 1 OS=Homo sapiens GN=NHSL1
Q5SYE7	NHSL1	96,061,024,411,157	9601.0,9809.0,10777.0,	9,114,858,511,358	8184.0,9233.0,12949.0,	0.547008	0.997699	0.971337	0.995017	10335.7	9685.67	10062.3	10122	0.937111	1.00593	NHS-like protein 1 OS=Homo sapiens GN=NHSL1 PE=1 SV=2
P60510	PPP4C	368,464,838,132,964,000,000	3683305.0,3651468.0,3595922.0,	414,959,833,170,043,000,000	3726974.0,3567898.0,3700453.0,	0.619495	0.997699	0.723459	0.957956	3.74012e+06	3.57072e+06	3643565	3.66511e+06	0.954707	1.00591	Serine/threonine-protein phosphatase 4 catalytic subunit OS=Homo sapiens GN=PPP4C PE=1 SV=1
Q96CW6	SLC7A6OS	120,627,813,978,511,000,000	1205839.0,1338530.0,1326091.0,	130,922,612,277,001,000,000	1175885.0,1320562.0,1396897.0,	0.363225	0.997699	0.926956	0.989611	1.32562e+06	1.25403e+06	1.29015e+06	1.29778e+06	0.945996	1.00591	Probable RNA polymerase II nuclear localization protein SLC7A6OS OS=Homo sapiens GN=SLC7A6OS PE=1 SV=2
A0A087WY19	SLC7A6OS	120,627,813,978,511,000,000	1205839.0,1338530.0,1326091.0,	130,922,612,277,001,000,000	1175885.0,1320562.0,1396897.0,	0.363225	0.997699	0.926956	0.989611	1.32562e+06	1.25403e+06	1.29015e+06	1.29778e+06	0.945996	1.00591	Probable RNA polymerase II nuclear localization protein SLC7A6OS OS=Homo sapiens GN=SLC7A6OS PE=1 SV=1
Q9NYL9	TMOD3	131,938,381,414,631,000,000,000	1.318904E7,1.3545974E7,1.3374384E7,	149,492,531,214,098,000,000,000	1.3426728E7,1.3059314E7,1.3859685E7,	0.56633	0.997699	0.7777	0.970278	1.37283e+07	1.30821e+07	1.33698e+07	1.34486e+07	0.952923	1.00589	Tropomodulin-3 OS=Homo sapiens GN=TMOD3 PE=1 SV=1
O15265-3	ATXN7	644,297,074,186,182	64405.0,67739.0,83253.0,	865,545,565,269,348	77738.0,59861.0,79067.0,	0.783266	0.997699	0.962659	0.992821	73784	70518	71799	72222	0.955736	1.00589	Isoform 3 of Ataxin-7 OS=Homo sapiens GN=ATXN7
O15265-2	ATXN7	644,297,074,186,182	64405.0,67739.0,83253.0,	865,545,565,269,348	77738.0,59861.0,79067.0,	0.783266	0.997699	0.962659	0.992821	73784	70518	71799	72222	0.955736	1.00589	Isoform b of Ataxin-7 OS=Homo sapiens GN=ATXN7
O15265	ATXN7	644,297,074,186,182	64405.0,67739.0,83253.0,	865,545,565,269,348	77738.0,59861.0,79067.0,	0.783266	0.997699	0.962659	0.992821	73784	70518	71799	72222	0.955736	1.00589	Ataxin-7 OS=Homo sapiens GN=ATXN7 PE=1 SV=1
Reverse_sp|P25103-3|NK1R_HUMAN	TACR1	346,935,382,132,423,000	346809.0,365915.0,408411.0,	399,280,385,195,311,000	358615.0,414331.0,354785.0,	0.62239	0.997699	0.93785	0.990352	383948	365216	373712	375910	0.95121	1.00588	Isoform 2 of Substance-P receptor OS=Homo sapiens GN=TACR1
Reverse_sp|P25103|NK1R_HUMAN	TACR1	346,935,382,132,423,000	346809.0,365915.0,408411.0,	399,280,385,195,311,000	358615.0,414331.0,354785.0,	0.62239	0.997699	0.93785	0.990352	383948	365216	373712	375910	0.95121	1.00588	Substance-P receptor OS=Homo sapiens GN=TACR1 PE=1 SV=1
Reverse_sp|P29371|NK3R_HUMAN	TACR3	346,935,382,132,423,000	346809.0,365915.0,408411.0,	399,280,385,195,311,000	358615.0,414331.0,354785.0,	0.62239	0.997699	0.93785	0.990352	383948	365216	373712	375910	0.95121	1.00588	Neuromedin-K receptor OS=Homo sapiens GN=TACR3 PE=1 SV=1
Q8IYB8	SUPV3L1	336,307,130,941,023,000,000	3361839.0,2962789.0,3140641.0,	308,128,030,069,533,000,000	2767454.0,3234387.0,3518999.0,	0.13983	0.997699	0.945032	0.99167	3.2361e+06	3.05822e+06	3.15509e+06	3.17361e+06	0.945031	1.00587	ATP-dependent RNA helicase SUPV3L1, mitochondrial OS=Homo sapiens GN=SUPV3L1 PE=1 SV=1
P11182	DBT	295,922,031,840,033,000,000	2958139.0,3048880.0,3104567.0,	333,450,229,010,653,000,000	2994892.0,3120496.0,3049497.0,	0.534367	0.997699	0.767549	0.969958	3.119e+06	2970065	3.0372e+06	3.05496e+06	0.952249	1.00585	Lipoamide acyltransferase component of branched-chain alpha-keto acid dehydrogenase complex, mitochondrial OS=Homo sapiens GN=DBT PE=1 SV=3
Q04864-2	REL	545,799,596,715,586,000	545597.0,571388.0,565890.0,	630,927,520,184,497,000	566666.0,559527.0,566501.0,	0.593863	0.997699	0.722735	0.957956	576104	549325	560958	564231	0.953517	1.00583	Isoform 2 of Proto-oncogene c-Rel OS=Homo sapiens GN=REL
Q04864	REL	545,799,596,715,586,000	545597.0,571388.0,565890.0,	630,927,520,184,497,000	566666.0,559527.0,566501.0,	0.593863	0.997699	0.722735	0.957956	576104	549325	560958	564231	0.953517	1.00583	Proto-oncogene c-Rel OS=Homo sapiens GN=REL PE=1 SV=1
Q9Y3D9	MRPS23	284,414,530,303,283,000,000	2843109.0,2901727.0,3085504.0,	336,401,526,154,493,000,000	3021401.0,2813277.0,3047049.0,	0.635488	0.997699	0.877137	0.981894	3022840	2.88398e+06	2.94345e+06	2.96058e+06	0.954063	1.00582	28S ribosomal protein S23, mitochondrial OS=Homo sapiens GN=MRPS23 PE=1 SV=2
Q9UBP9-4	GULP1	197,980,206,775,210,000	197905.0,197998.0,202731.0,	209,625,196,408,178,000	188274.0,211263.0,202572.0,	0.386785	0.997699	0.880525	0.982792	204873	194568	199545	200703	0.949699	1.0058	Isoform 4 of PTB domain-containing engulfment adapter protein 1 OS=Homo sapiens GN=GULP1
Q9UBP9	GULP1	197,980,206,775,210,000	197905.0,197998.0,202731.0,	209,625,196,408,178,000	188274.0,211263.0,202572.0,	0.386785	0.997699	0.880525	0.982792	204873	194568	199545	200703	0.949699	1.0058	PTB domain-containing engulfment adapter protein 1 OS=Homo sapiens GN=GULP1 PE=1 SV=1
Q8WWV3	RTN4IP1	150,204,515,245,042,000,000	1501495.0,1459804.0,1518018.0,	166,106,413,549,431,000,000	1491885.0,1457426.0,1555993.0,	0.548211	0.997699	0.812333	0.977828	1.53266e+06	1.46024e+06	1.49311e+06	1501768	0.952752	1.0058	Reticulon-4-interacting protein 1, mitochondrial OS=Homo sapiens GN=RTN4IP1 PE=1 SV=2
F8VVS7	CASP9	218,584,220,765,236,000	218503.0,211395.0,227902.0,	243,081,203,637,197,000	218323.0,219039.0,224253.0,	0.548652	0.997699	0.822587	0.977828	225090	214468	219267	220538	0.952813	1.0058	Caspase OS=Homo sapiens GN=CASP9 PE=1 SV=1
P55211-4	CASP9	218,584,220,765,236,000	218503.0,211395.0,227902.0,	243,081,203,637,197,000	218323.0,219039.0,224253.0,	0.548652	0.997699	0.822587	0.977828	225090	214468	219267	220538	0.952813	1.0058	Isoform 4 of Caspase-9 OS=Homo sapiens GN=CASP9
Q5JRU2	CASP9	218,584,220,765,236,000	218503.0,211395.0,227902.0,	243,081,203,637,197,000	218323.0,219039.0,224253.0,	0.548652	0.997699	0.822587	0.977828	225090	214468	219267	220538	0.952813	1.0058	Caspase-9 (Fragment) OS=Homo sapiens GN=CASP9 PE=1 SV=1
P55211	CASP9	218,584,220,765,236,000	218503.0,211395.0,227902.0,	243,081,203,637,197,000	218323.0,219039.0,224253.0,	0.548652	0.997699	0.822587	0.977828	225090	214468	219267	220538	0.952813	1.0058	Caspase-9 OS=Homo sapiens GN=CASP9 PE=1 SV=3
Q13488	TCIRG1	178,043,201,141,193,000	177977.0,192605.0,186825.0,	191,595,182,256,169,000	172081.0,196040.0,192513.0,	0.352166	0.997699	0.907911	0.985753	190861	180900	185802	186878	0.947808	1.00579	V-type proton ATPase 116 kDa subunit a isoform 3 OS=Homo sapiens GN=TCIRG1 PE=1 SV=3
Q13488-2	TCIRG1	178,043,201,141,193,000	177977.0,192605.0,186825.0,	191,595,182,256,169,000	172081.0,196040.0,192513.0,	0.352166	0.997699	0.907911	0.985753	190861	180900	185802	186878	0.947808	1.00579	Isoform Short of V-type proton ATPase 116 kDa subunit a isoform 3 OS=Homo sapiens GN=TCIRG1
A9Z1X7	SRRM1	130,019,121,359,853,000,000,000	1.2997165E7,1.3021422E7,1.4988915E7,	155,676,781,227,411,000,000,000	1.3982149E7,1.3202491E7,1.4059574E7,	0.653747	0.997699	0.919829	0.988438	1.40389e+07	1.3391e+07	1.36692e+07	1.37481e+07	0.953852	1.00577	Serine/arginine repetitive matrix protein 1 OS=Homo sapiens GN=SRRM1 PE=1 SV=1
Q9Y2X0-3	MED16	276,922,275,341,291,000	276820.0,263655.0,280900.0,	291,832,262,096,247,000	262109.0,281919.0,282087.0,	0.404044	0.997699	0.860927	0.980252	281015	267113	273792	275372	0.950528	1.00577	Isoform 3 of Mediator of RNA polymerase II transcription subunit 16 OS=Homo sapiens GN=MED16
Q9Y2X0-2	MED16	276,922,275,341,291,000	276820.0,263655.0,280900.0,	291,832,262,096,247,000	262109.0,281919.0,282087.0,	0.404044	0.997699	0.860927	0.980252	281015	267113	273792	275372	0.950528	1.00577	Isoform 2 of Mediator of RNA polymerase II transcription subunit 16 OS=Homo sapiens GN=MED16
Q9Y2X0	MED16	276,922,275,341,291,000	276820.0,263655.0,280900.0,	291,832,262,096,247,000	262109.0,281919.0,282087.0,	0.404044	0.997699	0.860927	0.980252	281015	267113	273792	275372	0.950528	1.00577	Mediator of RNA polymerase II transcription subunit 16 OS=Homo sapiens GN=MED16 PE=1 SV=2
P53004	BLVRA	198,067,632,046,892,000,000,000	1.9799564E7,1.9600277E7,2.0058117E7,	220,578,141,836,315,000,000,000	1.9811313E7,1.9752129E7,2.0235717E7,	0.553441	0.997699	0.60382	0.936905	2.03465e+07	1.93897e+07	1.98193e+07	19933053	0.952976	1.00574	Biliverdin reductase A OS=Homo sapiens GN=BLVRA PE=1 SV=2
Q15796	SMAD2	158,956,182,894,170,000	158896.0,175130.0,164109.0,	182,363,160,732,144,000	163788.0,172889.0,164315.0,	0.571313	0.997699	0.875255	0.981888	170578	162404	166045	166997	0.952083	1.00574	Mothers against decapentaplegic homolog 2 OS=Homo sapiens GN=SMAD2 PE=1 SV=1
Q15796-2	SMAD2	158,956,182,894,170,000	158896.0,175130.0,164109.0,	182,363,160,732,144,000	163788.0,172889.0,164315.0,	0.571313	0.997699	0.875255	0.981888	170578	162404	166045	166997	0.952083	1.00574	Isoform Short of Mothers against decapentaplegic homolog 2 OS=Homo sapiens GN=SMAD2
Q13643	FHL3	97,567,861,044,284,700,000,000	9753241.0,9999685.0,1.0335886E7,	1,139,197,689,030,990,000,000	1.023175E7,9576526.0,1.0452847E7,	0.615004	0.997699	0.864633	0.980252	1.02997e+07	9.82098e+06	10029604	10087041	0.953521	1.00573	Four and a half LIM domains protein 3 OS=Homo sapiens GN=FHL3 PE=1 SV=4
Q9NR28	DIABLO	477,381,948,025,465,000,000	4772075.0,4598729.0,4921390.0,	575,891,439,903,734,000,000	5172381.0,4292191.0,4909398.0,	0.744567	0.997699	0.928949	0.990062	4890296	4.68506e+06	4.76406e+06	4.79132e+06	0.958032	1.00572	Diablo homolog, mitochondrial OS=Homo sapiens GN=DIABLO PE=1 SV=1
Q14974	KPNB1	108,844,615,112,757,000,000,000,000	1.08805048E8,1.07972369E8,1.11103824E8,	12,137,651,210,055,100,000,000,000	1.09014783E8,1.08156521E8,1.12582715E8,	0.544055	0.997699	0.726237	0.958307	1.12205e+08	1.0689e+08	109293747	1.09918e+08	0.952634	1.00571	Importin subunit beta-1 OS=Homo sapiens GN=KPNB1 PE=1 SV=2
O60506-3	SYNCRIP	162,187,259,160,804,000,000,000,000	1.62128364E8,1.53979678E8,1.62651207E8,	177,846,978,146,042,000,000,000,000	1.59734002E8,1.57088324E8,1.6466782E8,	0.555988	0.997699	0.812436	0.977828	163787928	1.56105e+08	1.59586e+08	1.60497e+08	0.95309	1.0057	Isoform 3 of Heterogeneous nuclear ribonucleoprotein Q OS=Homo sapiens GN=SYNCRIP
P20674	COX5A	112,845,981,047,289,000,000,000	1.1280498E7,1.0028452E7,1.13154E7,	12,657,279,916,271,200,000,000	1.1368187E7,9855774.0,1.1586117E7,	0.688496	0.997699	0.933006	0.990257	1.1157e+07	1.06606e+07	1.08748e+07	1.09367e+07	0.95551	1.00569	Cytochrome c oxidase subunit 5A, mitochondrial OS=Homo sapiens GN=COX5A PE=1 SV=2
Q9Y5K5-2	UCHL5	170,873,871,679,197,000,000,000	1.7081163E7,1.6079353E7,1.6817136E7,	187,966,381,485,420,000,000,000	1.6882256E7,1.5977747E7,1.7400482E7,	0.592868	0.997699	0.863851	0.980252	17096034	1.63041e+07	1.66592e+07	16753495	0.953677	1.00566	Isoform 2 of Ubiquitin carboxyl-terminal hydrolase isozyme L5 OS=Homo sapiens GN=UCHL5
Q9Y5K5-3	UCHL5	170,873,871,679,197,000,000,000	1.7081163E7,1.6079353E7,1.6817136E7,	187,966,381,485,420,000,000,000	1.6882256E7,1.5977747E7,1.7400482E7,	0.592868	0.997699	0.863851	0.980252	17096034	1.63041e+07	1.66592e+07	16753495	0.953677	1.00566	Isoform 3 of Ubiquitin carboxyl-terminal hydrolase isozyme L5 OS=Homo sapiens GN=UCHL5
Q9Y5K5-4	UCHL5	170,873,871,679,197,000,000,000	1.7081163E7,1.6079353E7,1.6817136E7,	187,966,381,485,420,000,000,000	1.6882256E7,1.5977747E7,1.7400482E7,	0.592868	0.997699	0.863851	0.980252	17096034	1.63041e+07	1.66592e+07	16753495	0.953677	1.00566	Isoform 4 of Ubiquitin carboxyl-terminal hydrolase isozyme L5 OS=Homo sapiens GN=UCHL5
Q5LJA5	UCHL5	170,873,871,679,197,000,000,000	1.7081163E7,1.6079353E7,1.6817136E7,	187,966,381,485,420,000,000,000	1.6882256E7,1.5977747E7,1.7400482E7,	0.592868	0.997699	0.863851	0.980252	17096034	1.63041e+07	1.66592e+07	16753495	0.953677	1.00566	Ubiquitin carboxyl-terminal hydrolase OS=Homo sapiens GN=UCHL5 PE=1 SV=1
Reverse_sp|Q8NF37|PCAT1_HUMAN	LPCAT1	176,777,350,145,357,000	176712.0,335286.0,345222.0,	321,363,310,586,210,000	288633.0,334078.0,239357.0,	0.84948	0.997699	0.980576	0.995559	294763	280627	285740	287356	0.952045	1.00566	Lysophosphatidylcholine acyltransferase 1 OS=Homo sapiens GN=LPCAT1 PE=1 SV=2
Q86YP4-2	GATAD2A	10,029,764,971,878,000,000,000	1.0026106E7,9306329.0,1.0136692E7,	1,085,473,988,414,820,000,000	9749212.0,9510231.0,1.0375823E7,	0.534121	0.997699	0.887232	0.983286	1.00806e+07	9.59885e+06	9.82304e+06	9878422	0.952209	1.00564	Isoform 2 of Transcriptional repressor p66-alpha OS=Homo sapiens GN=GATAD2A
Q86YP4	GATAD2A	10,029,764,971,878,000,000,000	1.0026106E7,9306329.0,1.0136692E7,	1,085,473,988,414,820,000,000	9749212.0,9510231.0,1.0375823E7,	0.534121	0.997699	0.887232	0.983286	1.00806e+07	9.59885e+06	9.82304e+06	9878422	0.952209	1.00564	Transcriptional repressor p66-alpha OS=Homo sapiens GN=GATAD2A PE=1 SV=1
A0A096LPI6		217,322,662,180,133,000,000,000	2.1724369E7,2.0876146E7,2.2049585E7,	238,422,341,974,120,000,000,000	2.1413997E7,2.123442E7,2.2366028E7,	0.531103	0.997699	0.818478	0.977828	2.21196e+07	2.10667e+07	2.155e+07	2.16715e+07	0.952398	1.00564	Uncharacterized protein (Fragment) OS=Homo sapiens PE=4 SV=2
Q9NVF7	FBXO28	178,442,024,820,674	17837.0,19388.0,19971.0,	237,441,631,716,351	21325.0,17551.0,18642.0,	0.78787	0.997699	0.938647	0.990559	19588.7	18804	19065.3	19172.7	0.959943	1.00563	F-box only protein 28 OS=Homo sapiens GN=FBXO28 PE=1 SV=1
K7EN27	PARK7	747,653,977,275,229,000,000,000	7.473825E7,6.9664913E7,7.3260796E7,	781,167,086,692,137,000,000,000	7.0160845E7,7.1983291E7,7.6741728E7,	0.42428	0.997699	0.877695	0.981894	7.44519e+07	7.0782e+07	72554653	7.2962e+07	0.950708	1.00561	Protein deglycase DJ-1 (Fragment) OS=Homo sapiens GN=PARK7 PE=1 SV=1
Reverse_sp|O95347-2|SMC2_HUMAN	SMC2	15,056,191,128,726,900,000	1505072.0,1080826.0,901421.0,	13,074,611,191,014,900,000	1174301.0,1281102.0,1051467.0,	0.82296	0.997699	0.975264	0.99514	1.18916e+06	1.14023e+06	1.16244e+06	1.16896e+06	0.958853	1.00561	Isoform 2 of Structural maintenance of chromosomes protein 2 OS=Homo sapiens GN=SMC2
Reverse_sp|O95347|SMC2_HUMAN	SMC2	15,056,191,128,726,900,000	1505072.0,1080826.0,901421.0,	13,074,611,191,014,900,000	1174301.0,1281102.0,1051467.0,	0.82296	0.997699	0.975264	0.99514	1.18916e+06	1.14023e+06	1.16244e+06	1.16896e+06	0.958853	1.00561	Structural maintenance of chromosomes protein 2 OS=Homo sapiens GN=SMC2 PE=1 SV=2
P55036	PSMD4	896,546,292,338,930,000,000	8962196.0,8842026.0,9304547.0,	984,121,982,112,408,000,000	8838924.0,8832323.0,9588539.0,	0.476106	0.997699	0.871413	0.980781	9.27707e+06	8.82076e+06	9.03626e+06	9.0866e+06	0.950813	1.00557	26S proteasome non-ATPase regulatory subunit 4 OS=Homo sapiens GN=PSMD4 PE=1 SV=1
P28300	LOX	289,614,318,526,346,000	289508.0,305008.0,334674.0,	334,219,291,181,282,000	300180.0,313205.0,320974.0,	0.528608	0.997699	0.913841	0.986594	318196	302306	309730	311453	0.950062	1.00556	Protein-lysine 6-oxidase OS=Homo sapiens GN=LOX PE=1 SV=2
Reverse_tr|G3XA86|G3XA86_HUMAN	COQ6	150,731,197,611,993	15067.0,11467.0,11585.0,	13,836,867,714,535	12426.0,9333.0,16572.0,	0.773066	0.997699	0.978336	0.995298	13014	12349.3	12706.3	12777	0.948927	1.00556	Ubiquinone biosynthesis monooxygenase COQ6, mitochondrial OS=Homo sapiens GN=COQ6 PE=1 SV=2
P61586	RHOA	261,472,472,759,162,000,000,000	2.6137746E7,2.6420719E7,2.6497108E7,	301,267,472,428,449,000,000,000	2.7058457E7,2.612135E7,2.6315143E7,	0.632892	0.997699	0.669681	0.947441	27056029	2.58305e+07	2.63519e+07	2.64983e+07	0.954704	1.00556	Transforming protein RhoA OS=Homo sapiens GN=RHOA PE=1 SV=1
Q9UBZ4	APEX2	369,733,681,939,061	36959.0,35256.0,37733.0,	384,963,305,235,462	34575.0,35552.0,40432.0,	0.347917	0.997699	0.924391	0.989429	37617.7	35670	36649.3	36853	0.948225	1.00556	DNA-(apurinic or apyrimidinic site) lyase 2 OS=Homo sapiens GN=APEX2 PE=1 SV=1
O43934	MFSD11	561,252,557,512,581,000	561047.0,533852.0,560839.0,	617,194,495,018,507,000	554334.0,532460.0,578135.0,	0.565301	0.997699	0.858494	0.980252	566444	539759	551913	554976	0.95289	1.00555	UNC93-like protein MFSD11 OS=Homo sapiens GN=MFSD11 PE=2 SV=2
Q9P032	NDUFAF4	468,926,346,464,435,000,000	4687558.0,4449261.0,4850156.0,	519,441,241,965,824,000,000	4665380.0,4514008.0,4885147.0,	0.560209	0.997699	0.878476	0.981993	4.78549e+06	4.55854e+06	4662325	4.68818e+06	0.952574	1.00555	NADH dehydrogenase [ubiquinone] 1 alpha subcomplex assembly factor 4 OS=Homo sapiens GN=NDUFAF4 PE=1 SV=1
Q13367-3	AP3B2	391,321,442,011,448,000	391178.0,423252.0,432948.0,	446,893,386,752,383,000	401377.0,416005.0,436905.0,	0.476402	0.997699	0.89471	0.983904	427171	405614	415793	418096	0.949536	1.00554	Isoform 3 of AP-3 complex subunit beta-2 OS=Homo sapiens GN=AP3B2
Q13367-4	AP3B2	391,321,442,011,448,000	391178.0,423252.0,432948.0,	446,893,386,752,383,000	401377.0,416005.0,436905.0,	0.476402	0.997699	0.89471	0.983904	427171	405614	415793	418096	0.949536	1.00554	Isoform 4 of AP-3 complex subunit beta-2 OS=Homo sapiens GN=AP3B2
Q13367	AP3B2	391,321,442,011,448,000	391178.0,423252.0,432948.0,	446,893,386,752,383,000	401377.0,416005.0,436905.0,	0.476402	0.997699	0.89471	0.983904	427171	405614	415793	418096	0.949536	1.00554	AP-3 complex subunit beta-2 OS=Homo sapiens GN=AP3B2 PE=1 SV=2
Q9ULX6	AKAP8L	504,279,154,041,676,000,000	5040952.0,5174822.0,5350218.0,	585,401,947,401,855,000,000	5257803.0,5098725.0,5295414.0,	0.597754	0.997699	0.805559	0.977475	5328463	5.07955e+06	5188664	5217314	0.953287	1.00552	A-kinase anchor protein 8-like OS=Homo sapiens GN=AKAP8L PE=1 SV=3
Reverse_sp|Q13156|RFA4_HUMAN	RPA4	106,728,102,580,103,000	106689.0,98226.0,99747.0,	1,109,359,032,296,090	99636.0,97153.0,109555.0,	0.497615	0.997699	0.909534	0.986138	104188	99115	101554	102115	0.951309	1.00552	Replication protein A 30 kDa subunit OS=Homo sapiens GN=RPA4 PE=1 SV=2
Reverse_sp|A6NES4|MRO2A_HUMAN	MROH2A	138,172,134,511,154,000	138121.0,128802.0,148989.0,	148,702,118,356,138,000	133557.0,127308.0,157342.0,	0.539909	0.997699	0.947746	0.991888	142304	135019	138637	139402	0.948807	1.00552	Maestro heat-like repeat-containing protein family member 2A OS=Homo sapiens GN=MROH2A PE=4 SV=4
Reverse_tr|A0A087WT58|A0A087WT58_HUMAN	MROH2A	138,172,134,511,154,000	138121.0,128802.0,148989.0,	148,702,118,356,138,000	133557.0,127308.0,157342.0,	0.539909	0.997699	0.947746	0.991888	142304	135019	138637	139402	0.948807	1.00552	Maestro heat-like repeat-containing protein family member 2A OS=Homo sapiens GN=MROH2A PE=4 SV=1
A0FGR8-4	ESYT2	487,449,048,278,845,000,000	4872714.0,4622996.0,4817971.0,	538,604,843,308,694,000,000	4837495.0,4658450.0,4895488.0,	0.592889	0.997699	0.815652	0.977828	4896612	4.6702e+06	4771227	4.79714e+06	0.953762	1.00543	Isoform 4 of Extended synaptotagmin-2 OS=Homo sapiens GN=ESYT2
Q99460	PSMD1	473,617,144,748,329,000,000,000	4.734449E7,4.5468215E7,4.7335779E7,	524,388,124,248,283,000,000,000	4.7098108E7,4.5696191E7,4.8114632E7,	0.575513	0.997699	0.800632	0.975806	4.79487e+07	4.57072e+07	4.67162e+07	4.69696e+07	0.953253	1.00543	26S proteasome non-ATPase regulatory subunit 1 OS=Homo sapiens GN=PSMD1 PE=1 SV=2
Reverse_tr|A6NKC6|A6NKC6_HUMAN	RP1L1	311,922,321,101,347,000	311808.0,307474.0,334783.0,	367,387,277,751,290,000	329970.0,298760.0,330510.0,	0.659424	0.997699	0.904669	0.98573	326528	311673	318022	319747	0.954507	1.00542	Retinitis pigmentosa 1-like 1 protein OS=Homo sapiens GN=RP1L1 PE=1 SV=2
Reverse_sp|Q8IWN7|RP1L1_HUMAN	RP1L1	311,922,321,101,347,000	311808.0,307474.0,334783.0,	367,387,277,751,290,000	329970.0,298760.0,330510.0,	0.659424	0.997699	0.904669	0.98573	326528	311673	318022	319747	0.954507	1.00542	Retinitis pigmentosa 1-like 1 protein OS=Homo sapiens GN=RP1L1 PE=1 SV=4
A6PVH4	MIOX	208,942,197,632,225,000	208866.0,189245.0,217743.0,	212,026,206,020,182,000	190432.0,221603.0,207153.0,	0.432087	0.997699	0.932526	0.990257	210659	199911	205285	206396	0.948981	1.00541	Inositol oxygenase (Fragment) OS=Homo sapiens GN=MIOX PE=1 SV=1
A6PVH2	MIOX	208,942,197,632,225,000	208866.0,189245.0,217743.0,	212,026,206,020,182,000	190432.0,221603.0,207153.0,	0.432087	0.997699	0.932526	0.990257	210659	199911	205285	206396	0.948981	1.00541	Inositol oxygenase OS=Homo sapiens GN=MIOX PE=1 SV=1
Q9UGB7	MIOX	208,942,197,632,225,000	208866.0,189245.0,217743.0,	212,026,206,020,182,000	190432.0,221603.0,207153.0,	0.432087	0.997699	0.932526	0.990257	210659	199911	205285	206396	0.948981	1.00541	Inositol oxygenase OS=Homo sapiens GN=MIOX PE=1 SV=1
Q5TAE8	ERO1B	152,215,615,469,542,000,000	1521601.0,1481304.0,1499708.0,	171,934,113,701,131,000,000	1544232.0,1473746.0,1508966.0,	0.633994	0.997699	0.751008	0.966661	1.54053e+06	1470975	1500871	1.50898e+06	0.954853	1.0054	ERO1-like protein beta (Fragment) OS=Homo sapiens GN=ERO1B PE=1 SV=1
Q86YB8	ERO1B	152,215,615,469,542,000,000	1521601.0,1481304.0,1499708.0,	171,934,113,701,131,000,000	1544232.0,1473746.0,1508966.0,	0.633994	0.997699	0.751008	0.966661	1.54053e+06	1470975	1500871	1.50898e+06	0.954853	1.0054	ERO1-like protein beta OS=Homo sapiens GN=ERO1B PE=1 SV=2
Q9NSD9	FARSB	368,441,933,774,757,000,000,000	3.6830801E7,3.6145661E7,3.7176346E7,	411,024,973,397,940,000,000,000	3.6916359E7,3.6549577E7,3.7281815E7,	0.571087	0.997699	0.622961	0.941411	3.7692e+07	3.59269e+07	3.67176e+07	36915917	0.953171	1.0054	Phenylalanine--tRNA ligase beta subunit OS=Homo sapiens GN=FARSB PE=1 SV=3
P0DJD0	RGPD1	701,643,074,042,607,000,000	7013867.0,7090035.0,7061784.0,	791,394,965,615,196,000,000	7107932.0,7057816.0,7114010.0,	0.580264	0.997699	0.25591	0.877981	7243634	6.90499e+06	7.05523e+06	7.09325e+06	0.953249	1.00539	RANBP2-like and GRIP domain-containing protein 1 OS=Homo sapiens GN=RGPD1 PE=2 SV=1
F8VYC4	RGPD1	701,643,074,042,607,000,000	7013867.0,7090035.0,7061784.0,	791,394,965,615,196,000,000	7107932.0,7057816.0,7114010.0,	0.580264	0.997699	0.25591	0.877981	7243634	6.90499e+06	7.05523e+06	7.09325e+06	0.953249	1.00539	RANBP2-like and GRIP domain-containing protein 1 OS=Homo sapiens GN=RGPD1 PE=4 SV=1
Q02833-2	RASSF7	252,778,256,671,237,000	252686.0,245778.0,229202.0,	265,729,245,176,201,000	238665.0,263721.0,229180.0,	0.611979	0.997699	0.92245	0.989079	248905	237304	242555	243855	0.953393	1.00536	Isoform 2 of Ras association domain-containing protein 7 OS=Homo sapiens GN=RASSF7
E9PM39	RASSF7	252,778,256,671,237,000	252686.0,245778.0,229202.0,	265,729,245,176,201,000	238665.0,263721.0,229180.0,	0.611979	0.997699	0.92245	0.989079	248905	237304	242555	243855	0.953393	1.00536	Ras association domain-containing protein 7 (Fragment) OS=Homo sapiens GN=RASSF7 PE=1 SV=7
Q02833-3	RASSF7	252,778,256,671,237,000	252686.0,245778.0,229202.0,	265,729,245,176,201,000	238665.0,263721.0,229180.0,	0.611979	0.997699	0.92245	0.989079	248905	237304	242555	243855	0.953393	1.00536	Isoform 3 of Ras association domain-containing protein 7 OS=Homo sapiens GN=RASSF7
A0A0G2JLR5	RASSF7	252,778,256,671,237,000	252686.0,245778.0,229202.0,	265,729,245,176,201,000	238665.0,263721.0,229180.0,	0.611979	0.997699	0.92245	0.989079	248905	237304	242555	243855	0.953393	1.00536	Ras association domain-containing protein 7 OS=Homo sapiens GN=RASSF7 PE=1 SV=1
A0A0G2JMW4	RASSF7	252,778,256,671,237,000	252686.0,245778.0,229202.0,	265,729,245,176,201,000	238665.0,263721.0,229180.0,	0.611979	0.997699	0.92245	0.989079	248905	237304	242555	243855	0.953393	1.00536	Ras association domain-containing protein 7 OS=Homo sapiens GN=RASSF7 PE=1 SV=1
A0A0J9YYE4	RASSF7	252,778,256,671,237,000	252686.0,245778.0,229202.0,	265,729,245,176,201,000	238665.0,263721.0,229180.0,	0.611979	0.997699	0.92245	0.989079	248905	237304	242555	243855	0.953393	1.00536	Ras association domain-containing protein 7 OS=Homo sapiens GN=RASSF7 PE=4 SV=1
F8W7Q0	RASSF7	252,778,256,671,237,000	252686.0,245778.0,229202.0,	265,729,245,176,201,000	238665.0,263721.0,229180.0,	0.611979	0.997699	0.92245	0.989079	248905	237304	242555	243855	0.953393	1.00536	Ras association domain-containing protein 7 OS=Homo sapiens GN=RASSF7 PE=4 SV=1
Q02833	RASSF7	252,778,256,671,237,000	252686.0,245778.0,229202.0,	265,729,245,176,201,000	238665.0,263721.0,229180.0,	0.611979	0.997699	0.92245	0.989079	248905	237304	242555	243855	0.953393	1.00536	Ras association domain-containing protein 7 OS=Homo sapiens GN=RASSF7 PE=1 SV=1
F5GWX2	HEBP1	107,849,114,659,114,000	107809.0,109793.0,110291.0,	117,152,101,800,101,000	105220.0,109500.0,114927.0,	0.405341	0.997699	0.857186	0.980252	112226	106584	109298	109882	0.949721	1.00535	Heme-binding protein 1 OS=Homo sapiens GN=HEBP1 PE=1 SV=1
Q9NRV9	HEBP1	107,849,114,659,114,000	107809.0,109793.0,110291.0,	117,152,101,800,101,000	105220.0,109500.0,114927.0,	0.405341	0.997699	0.857186	0.980252	112226	106584	109298	109882	0.949721	1.00535	Heme-binding protein 1 OS=Homo sapiens GN=HEBP1 PE=1 SV=1
P24311	COX7B	143,967,414,457,172,000,000	1439150.0,1384365.0,1462952.0,	147,916,213,622,921,000,000	1328515.0,1465335.0,1515532.0,	0.233158	0.997699	0.908468	0.985753	1466602	1.39023e+06	1.42882e+06	1.43646e+06	0.947924	1.00535	Cytochrome c oxidase subunit 7B, mitochondrial OS=Homo sapiens GN=COX7B PE=1 SV=2
Q15185	PTGES3	175,232,501,800,294,000,000,000	1.7516863E7,1.7238931E7,1.8094449E7,	183,708,611,654,910,000,000,000	1.6499847E7,1.7800847E7,1.8832026E7,	0.270352	0.997699	0.905611	0.985753	1.80857e+07	1.71457e+07	1.76167e+07	1.77109e+07	0.948022	1.00534	Prostaglandin E synthase 3 OS=Homo sapiens GN=PTGES3 PE=1 SV=1
Reverse_sp|P0C091|FREM3_HUMAN	FREM3	142,800,150,361,156,000	142748.0,143980.0,151115.0,	165,358,129,600,134,000	148517.0,139402.0,152263.0,	0.606628	0.997699	0.875321	0.981888	149864	142835	145948	146727	0.953095	1.00534	FRAS1-related extracellular matrix protein 3 OS=Homo sapiens GN=FREM3 PE=3 SV=2
Q96T58	SPEN	315,209,130,404,884,000,000	3150944.0,2911458.0,3563453.0,	351,674,831,154,463,000,000	3158579.0,3351095.0,3167491.0,	0.620094	0.997699	0.93854	0.990559	3.2938e+06	3136769	3.20862e+06	3.22572e+06	0.952327	1.00533	Msx2-interacting protein OS=Homo sapiens GN=SPEN PE=1 SV=1
P61225	RAP2B	429,242,342,161,004,000,000	4290855.0,4037172.0,4313367.0,	474,130,638,334,224,000,000	4258416.0,4123371.0,4326954.0,	0.585504	0.997699	0.845218	0.979918	4324544	4.12326e+06	4213798	4236247	0.953455	1.00533	Ras-related protein Rap-2b OS=Homo sapiens GN=RAP2B PE=1 SV=1
Q05655	PRKCD	134,926,313,397,441,000,000	1348769.0,1282887.0,1354278.0,	149,937,112,101,571,000,000	1346662.0,1301691.0,1358750.0,	0.592898	0.997699	0.819119	0.977828	1363643	1.30042e+06	1.32864e+06	1335701	0.953634	1.00531	Protein kinase C delta type OS=Homo sapiens GN=PRKCD PE=1 SV=2
Q05655-2	PRKCD	134,926,313,397,441,000,000	1348769.0,1282887.0,1354278.0,	149,937,112,101,571,000,000	1346662.0,1301691.0,1358750.0,	0.592898	0.997699	0.819119	0.977828	1363643	1.30042e+06	1.32864e+06	1335701	0.953634	1.00531	Isoform 2 of Protein kinase C delta type OS=Homo sapiens GN=PRKCD
P51572	BCAP31	370,969,673,628,914,000,000,000	3.7083484E7,3.4749135E7,3.6656512E7,	401,367,403,283,144,000,000,000	3.6048971E7,3.5314798E7,3.7701008E7,	0.540205	0.997699	0.858081	0.980252	3.71107e+07	3.53449e+07	3.6163e+07	3.63549e+07	0.952417	1.00531	B-cell receptor-associated protein 31 OS=Homo sapiens GN=BCAP31 PE=1 SV=3
P51572-2	BCAP31	370,969,673,628,914,000,000,000	3.7083484E7,3.4749135E7,3.6656512E7,	401,367,403,283,144,000,000,000	3.6048971E7,3.5314798E7,3.7701008E7,	0.540205	0.997699	0.858081	0.980252	3.71107e+07	3.53449e+07	3.6163e+07	3.63549e+07	0.952417	1.00531	Isoform 2 of B-cell receptor-associated protein 31 OS=Homo sapiens GN=BCAP31
Q9UBF1	MAGEC2	138,127,121,303,724,000,000,000	1.3807695E7,1.2483972E7,1.3869602E7,	150,013,441,226,992,000,000,000	1.3473516E7,1.3198011E7,1.3702598E7,	0.58413	0.997699	0.892812	0.98351	13735816	1.30965e+07	1.33871e+07	1.3458e+07	0.953454	1.0053	Melanoma-associated antigen C2 OS=Homo sapiens GN=MAGEC2 PE=1 SV=1
O95831-2	AIFM1	275,555,442,673,278,000,000,000	2.7545527E7,2.5598321E7,2.7500298E7,	293,576,722,464,429,000,000,000	2.6367698E7,2.6508363E7,2.819361E7,	0.485245	0.997699	0.87837	0.981942	27585344	2.62432e+07	26881382	2.70232e+07	0.951347	1.00528	Isoform 2 of Apoptosis-inducing factor 1, mitochondrial OS=Homo sapiens GN=AIFM1
Reverse_tr|F8VRX1|F8VRX1_HUMAN	RAPGEF3	599,534,600,231,587,000	599316.0,574759.0,567449.0,	627,495,526,741,544,000	563587.0,566583.0,620519.0,	0.442311	0.997699	0.892811	0.98351	595725	566158	580508	583563	0.950368	1.00526	Rap guanine nucleotide exchange factor 3 OS=Homo sapiens GN=RAPGEF3 PE=1 SV=1
Reverse_sp|O95398|RPGF3_HUMAN	RAPGEF3	599,534,600,231,587,000	599316.0,574759.0,567449.0,	627,495,526,741,544,000	563587.0,566583.0,620519.0,	0.442311	0.997699	0.892811	0.98351	595725	566158	580508	583563	0.950368	1.00526	Rap guanine nucleotide exchange factor 3 OS=Homo sapiens GN=RAPGEF3 PE=1 SV=6
Reverse_sp|O95398-3|RPGF3_HUMAN	RAPGEF3	599,534,600,231,587,000	599316.0,574759.0,567449.0,	627,495,526,741,544,000	563587.0,566583.0,620519.0,	0.442311	0.997699	0.892811	0.98351	595725	566158	580508	583563	0.950368	1.00526	Isoform 3 of Rap guanine nucleotide exchange factor 3 OS=Homo sapiens GN=RAPGEF3
Reverse_sp|A4D161-2|F221A_HUMAN	FAM221A	28,420,193,893,116,400	28409.0,185664.0,112405.0,	12,810,311,585,777,600	115056.0,124620.0,88518.0,	0.918448	0.997699	0.991238	0.998508	112891	107199	108826	109398	0.94958	1.00526	Isoform 2 of Protein FAM221A OS=Homo sapiens GN=FAM221A
Reverse_tr|B8ZZQ8|B8ZZQ8_HUMAN	FAM221A	28,420,193,893,116,400	28409.0,185664.0,112405.0,	12,810,311,585,777,600	115056.0,124620.0,88518.0,	0.918448	0.997699	0.991238	0.998508	112891	107199	108826	109398	0.94958	1.00526	Protein FAM221A OS=Homo sapiens GN=FAM221A PE=1 SV=1
Reverse_sp|A4D161-3|F221A_HUMAN	FAM221A	28,420,193,893,116,400	28409.0,185664.0,112405.0,	12,810,311,585,777,600	115056.0,124620.0,88518.0,	0.918448	0.997699	0.991238	0.998508	112891	107199	108826	109398	0.94958	1.00526	Isoform 3 of Protein FAM221A OS=Homo sapiens GN=FAM221A
Reverse_sp|A4D161|F221A_HUMAN	FAM221A	28,420,193,893,116,400	28409.0,185664.0,112405.0,	12,810,311,585,777,600	115056.0,124620.0,88518.0,	0.918448	0.997699	0.991238	0.998508	112891	107199	108826	109398	0.94958	1.00526	Protein FAM221A OS=Homo sapiens GN=FAM221A PE=2 SV=1
O00487	PSMD14	258,005,932,496,862,000,000,000	2.5791223E7,2.3909028E7,2.502753E7,	274,096,992,290,615,000,000,000	2.4618131E7,2.4638755E7,2.5863643E7,	0.511258	0.997699	0.858271	0.980252	2.55591e+07	2.43334e+07	2.49093e+07	2.50402e+07	0.952045	1.00526	26S proteasome non-ATPase regulatory subunit 14 OS=Homo sapiens GN=PSMD14 PE=1 SV=1
P80217-2	IFI35	143,994,714,721,531,000,000	1439422.0,1409676.0,1411147.0,	154,350,013,847,411,000,000	1386300.0,1489479.0,1406853.0,	0.514742	0.997699	0.839037	0.977828	1.45763e+06	1.38738e+06	1.42008e+06	1427544	0.951808	1.00525	Isoform 2 of Interferon-induced 35 kDa protein OS=Homo sapiens GN=IFI35
P80217	IFI35	143,994,714,721,531,000,000	1439422.0,1409676.0,1411147.0,	154,350,013,847,411,000,000	1386300.0,1489479.0,1406853.0,	0.514742	0.997699	0.839037	0.977828	1.45763e+06	1.38738e+06	1.42008e+06	1427544	0.951808	1.00525	Interferon-induced 35 kDa protein OS=Homo sapiens GN=IFI35 PE=1 SV=5
P38117-2	ETFB	380,253,383,822,186,000,000,000	3.801152E7,3.659984E7,3.7477219E7,	400,426,883,535,818,000,000,000	3.5964499E7,3.8032657E7,3.8680292E7,	0.410875	0.997699	0.844366	0.979918	3.83476e+07	3.64421e+07	3.73629e+07	3.75591e+07	0.950309	1.00525	Isoform 2 of Electron transfer flavoprotein subunit beta OS=Homo sapiens GN=ETFB
P38117	ETFB	380,253,383,822,186,000,000,000	3.801152E7,3.659984E7,3.7477219E7,	400,426,883,535,818,000,000,000	3.5964499E7,3.8032657E7,3.8680292E7,	0.410875	0.997699	0.844366	0.979918	3.83476e+07	3.64421e+07	3.73629e+07	3.75591e+07	0.950309	1.00525	Electron transfer flavoprotein subunit beta OS=Homo sapiens GN=ETFB PE=1 SV=3
Q9ULM3	YEATS2	780,617,467,173,764	78031.0,71501.0,71256.0,	843,846,995,662,194	75789.0,75246.0,70910.0,	0.662929	0.997699	0.894224	0.983843	75498.7	72178	73596	73981.7	0.956017	1.00524	YEATS domain-containing protein 2 OS=Homo sapiens GN=YEATS2 PE=1 SV=2
Q9NSC2-2	SALL1	115,593,136,038,140,000	115550.0,130264.0,135715.0,	143,583,109,904,120,000	128959.0,118217.0,136351.0,	0.642786	0.997699	0.937713	0.990352	130707	124359	127176	127842	0.951433	1.00524	Isoform 2 of Sal-like protein 1 OS=Homo sapiens GN=SALL1
Q9NSC2	SALL1	115,593,136,038,140,000	115550.0,130264.0,135715.0,	143,583,109,904,120,000	128959.0,118217.0,136351.0,	0.642786	0.997699	0.937713	0.990352	130707	124359	127176	127842	0.951433	1.00524	Sal-like protein 1 OS=Homo sapiens GN=SALL1 PE=1 SV=2
H3BSM9	SALL1	115,593,136,038,140,000	115550.0,130264.0,135715.0,	143,583,109,904,120,000	128959.0,118217.0,136351.0,	0.642786	0.997699	0.937713	0.990352	130707	124359	127176	127842	0.951433	1.00524	Sal-like protein 1 (Fragment) OS=Homo sapiens GN=SALL1 PE=1 SV=1
Reverse_sp|Q07283|TRHY_HUMAN	TCHH	513,475,762,459,971	51328.0,55178.0,57933.0,	582,425,716,545,171	52310.0,61488.0,51502.0,	0.606768	0.997699	0.943164	0.991557	56314	53526	54813	55100	0.950492	1.00524	Trichohyalin OS=Homo sapiens GN=TCHH PE=1 SV=2
Q9Y573-2	IPP	109,525,107,818,122,000	109485.0,103242.0,117966.0,	12,498,796,448,102,100	112257.0,103743.0,116422.0,	0.626638	0.997699	0.923986	0.989285	113153	107849	110231	110807	0.953122	1.00523	Isoform 2 of Actin-binding protein IPP OS=Homo sapiens GN=IPP
Q9Y573	IPP	109,525,107,818,122,000	109485.0,103242.0,117966.0,	12,498,796,448,102,100	112257.0,103743.0,116422.0,	0.626638	0.997699	0.923986	0.989285	113153	107849	110231	110807	0.953122	1.00523	Actin-binding protein IPP OS=Homo sapiens GN=IPP PE=2 SV=1
P30154-2	PPP2R1B	137,717,091,397,128,000,000,000	1.3766693E7,1.3378367E7,1.3708738E7,	152,008,581,223,679,000,000,000	1.3652701E7,1.3162369E7,1.4251241E7,	0.555916	0.997699	0.849124	0.980252	1.3978e+07	13312333	1.36179e+07	1.36888e+07	0.952378	1.0052	Isoform 2 of Serine/threonine-protein phosphatase 2A 65 kDa regulatory subunit A beta isoform OS=Homo sapiens GN=PPP2R1B
P30154	PPP2R1B	137,717,091,397,128,000,000,000	1.3766693E7,1.3378367E7,1.3708738E7,	152,008,581,223,679,000,000,000	1.3652701E7,1.3162369E7,1.4251241E7,	0.555916	0.997699	0.849124	0.980252	1.3978e+07	13312333	1.36179e+07	1.36888e+07	0.952378	1.0052	Serine/threonine-protein phosphatase 2A 65 kDa regulatory subunit A beta isoform OS=Homo sapiens GN=PPP2R1B PE=1 SV=3
Q00653	NFKB2	332,987,634,884,743,000,000	3328665.0,3340431.0,3319191.0,	383,870,630,802,113,000,000	3447747.0,3313194.0,3279271.0,	0.654891	0.997699	0.769324	0.969958	3418102	3265023	3329429	3.34674e+06	0.955215	1.0052	Nuclear factor NF-kappa-B p100 subunit OS=Homo sapiens GN=NFKB2 PE=1 SV=4
Q00653-4	NFKB2	332,987,634,884,743,000,000	3328665.0,3340431.0,3319191.0,	383,870,630,802,113,000,000	3447747.0,3313194.0,3279271.0,	0.654891	0.997699	0.769324	0.969958	3418102	3265023	3329429	3.34674e+06	0.955215	1.0052	Isoform 4 of Nuclear factor NF-kappa-B p100 subunit OS=Homo sapiens GN=NFKB2
P62191	PSMC1	388,704,703,925,295,000,000,000	3.8856347E7,3.7587169E7,3.9251087E7,	429,793,783,557,117,000,000,000	3.8602096E7,3.8261747E7,3.9431957E7,	0.555132	0.997699	0.761114	0.969958	39585088	37711711	3.85649e+07	3.87653e+07	0.952675	1.0052	26S protease regulatory subunit 4 OS=Homo sapiens GN=PSMC1 PE=1 SV=1
O95573	ACSL3	210,980,412,166,737,000,000,000	2.109036E7,2.0747867E7,2.1279245E7,	236,806,631,927,051,000,000,000	2.1268869E7,2.0728113E7,2.1448219E7,	0.583798	0.997699	0.704894	0.955204	21597742	2.05876e+07	2.10392e+07	2.11484e+07	0.953229	1.00519	Long-chain-fatty-acid--CoA ligase 3 OS=Homo sapiens GN=ACSL3 PE=1 SV=3
Q5TDE2	TMEM53	678,081,734,190,769,000	677834.0,703033.0,742790.0,	795,670,657,731,625,000	714634.0,707481.0,712554.0,	0.600286	0.997699	0.864444	0.980252	727064	692787	707886	711556	0.952856	1.00519	Transmembrane protein 53 OS=Homo sapiens GN=TMEM53 PE=1 SV=1
Q5TDE3	TMEM53	678,081,734,190,769,000	677834.0,703033.0,742790.0,	795,670,657,731,625,000	714634.0,707481.0,712554.0,	0.600286	0.997699	0.864444	0.980252	727064	692787	707886	711556	0.952856	1.00519	Transmembrane protein 53 (Fragment) OS=Homo sapiens GN=TMEM53 PE=1 SV=7
Q5TDE5	TMEM53	678,081,734,190,769,000	677834.0,703033.0,742790.0,	795,670,657,731,625,000	714634.0,707481.0,712554.0,	0.600286	0.997699	0.864444	0.980252	727064	692787	707886	711556	0.952856	1.00519	Transmembrane protein 53 OS=Homo sapiens GN=TMEM53 PE=1 SV=1
Q6P2H8-2	TMEM53	678,081,734,190,769,000	677834.0,703033.0,742790.0,	795,670,657,731,625,000	714634.0,707481.0,712554.0,	0.600286	0.997699	0.864444	0.980252	727064	692787	707886	711556	0.952856	1.00519	Isoform 2 of Transmembrane protein 53 OS=Homo sapiens GN=TMEM53
Q6P2H8	TMEM53	678,081,734,190,769,000	677834.0,703033.0,742790.0,	795,670,657,731,625,000	714634.0,707481.0,712554.0,	0.600286	0.997699	0.864444	0.980252	727064	692787	707886	711556	0.952856	1.00519	Transmembrane protein 53 OS=Homo sapiens GN=TMEM53 PE=2 SV=1
P68104	EEF1A1	565,450,203,567,528,000,000,000,000	5.65244859E8,5.43443808E8,5.58214364E8,	605,252,569,509,646,000,000,000,000	5.43610082E8,5.48195914E8,5.83720534E8,	0.468365	0.997699	0.852782	0.980252	570276340	5.42288e+08	5.55634e+08	5.58509e+08	0.950921	1.00517	Elongation factor 1-alpha 1 OS=Homo sapiens GN=EEF1A1 PE=1 SV=1
Q8TAQ2	SMARCC2	239,860,742,428,310,000,000,000	2.3977344E7,2.3252584E7,2.4693476E7,	288,938,762,100,097,000,000,000	2.5951133E7,2.2589456E7,2.3754747E7,	0.73684	0.997699	0.915832	0.987299	2.46104e+07	2.35765e+07	23974468	2.40984e+07	0.957987	1.00517	SWI/SNF complex subunit SMARCC2 OS=Homo sapiens GN=SMARCC2 PE=1 SV=1
Q8TAQ2-2	SMARCC2	239,860,742,428,310,000,000,000	2.3977344E7,2.3252584E7,2.4693476E7,	288,938,762,100,097,000,000,000	2.5951133E7,2.2589456E7,2.3754747E7,	0.73684	0.997699	0.915832	0.987299	2.46104e+07	2.35765e+07	23974468	2.40984e+07	0.957987	1.00517	Isoform 2 of SWI/SNF complex subunit SMARCC2 OS=Homo sapiens GN=SMARCC2
Q8TAQ2-3	SMARCC2	239,860,742,428,310,000,000,000	2.3977344E7,2.3252584E7,2.4693476E7,	288,938,762,100,097,000,000,000	2.5951133E7,2.2589456E7,2.3754747E7,	0.73684	0.997699	0.915832	0.987299	2.46104e+07	2.35765e+07	23974468	2.40984e+07	0.957987	1.00517	Isoform 3 of SWI/SNF complex subunit SMARCC2 OS=Homo sapiens GN=SMARCC2
F8VXC8	SMARCC2	239,860,742,428,310,000,000,000	2.3977344E7,2.3252584E7,2.4693476E7,	288,938,762,100,097,000,000,000	2.5951133E7,2.2589456E7,2.3754747E7,	0.73684	0.997699	0.915832	0.987299	2.46104e+07	2.35765e+07	23974468	2.40984e+07	0.957987	1.00517	SWI/SNF complex subunit SMARCC2 OS=Homo sapiens GN=SMARCC2 PE=1 SV=1
A0A087WTM7	APOB	197,304,421,326,672,000,000	1972322.0,2042159.0,1959594.0,	226,635,819,738,892,000,000	2035534.0,2123189.0,1846241.0,	0.677063	0.997699	0.913684	0.986594	2.04475e+06	1953178	1.99136e+06	2.00165e+06	0.955217	1.00517	Apolipoprotein B-100 OS=Homo sapiens GN=APOB PE=1 SV=1
P04114	APOB	197,304,421,326,672,000,000	1972322.0,2042159.0,1959594.0,	226,635,819,738,892,000,000	2035534.0,2123189.0,1846241.0,	0.677063	0.997699	0.913684	0.986594	2.04475e+06	1953178	1.99136e+06	2.00165e+06	0.955217	1.00517	Apolipoprotein B-100 OS=Homo sapiens GN=APOB PE=1 SV=2
A0A0X1KG71	NELFB	599,475,661,244,556,000,000	5992569.0,5864544.0,6118597.0,	682,748,854,347,135,000,000	6132128.0,5845784.0,6090223.0,	0.618177	0.997699	0.803405	0.976978	6.15102e+06	5867920	5.9919e+06	6.02271e+06	0.953975	1.00514	Negative elongation factor B OS=Homo sapiens GN=NELFB PE=1 SV=1
O60293	ZFC3H1	120,550,912,203,751,000,000	1205064.0,1168580.0,1244876.0,	139,369,911,156,511,000,000	1251750.0,1200032.0,1185338.0,	0.662815	0.997699	0.845683	0.979918	1238186	1.18299e+06	1.20617e+06	1.21237e+06	0.955425	1.00514	Zinc finger C3H1 domain-containing protein OS=Homo sapiens GN=ZFC3H1 PE=1 SV=3
Reverse_sp|P02452|CO1A1_HUMAN	COL1A1	468,204,212,746,779	46802.0,40339.0,45189.0,	465,244,021,042,077	41784.0,43250.0,47974.0,	0.39923	0.997699	0.93719	0.990352	45242	42937	44110	44336	0.949052	1.00512	Collagen alpha-1(I) chain OS=Homo sapiens GN=COL1A1 PE=1 SV=5
H3BRF9	ZFYVE19	232,688,231,669,247,000	232599.0,221834.0,238212.0,	237,681,218,039,218,000	213469.0,234526.0,248196.0,	0.20706	0.997699	0.922808	0.989079	236985	224470	230882	232064	0.947191	1.00512	Abscission/NoCut checkpoint regulator OS=Homo sapiens GN=ZFYVE19 PE=1 SV=1
Q96K21	ZFYVE19	232,688,231,669,247,000	232599.0,221834.0,238212.0,	237,681,218,039,218,000	213469.0,234526.0,248196.0,	0.20706	0.997699	0.922808	0.989079	236985	224470	230882	232064	0.947191	1.00512	Abscission/NoCut checkpoint regulator OS=Homo sapiens GN=ZFYVE19 PE=1 SV=3
Q96K21-2	ZFYVE19	232,688,231,669,247,000	232599.0,221834.0,238212.0,	237,681,218,039,218,000	213469.0,234526.0,248196.0,	0.20706	0.997699	0.922808	0.989079	236985	224470	230882	232064	0.947191	1.00512	Isoform 2 of Abscission/NoCut checkpoint regulator OS=Homo sapiens GN=ZFYVE19
Q96LL9	DNAJC30	112,451,502,517,610	11240.0,14387.0,17011.0,	167,811,156,313,462	15071.0,12437.0,15348.0,	0.78776	0.997699	0.971932	0.995017	14626.7	13935.3	14212.7	14285.3	0.952735	1.00511	DnaJ homolog subfamily C member 30 OS=Homo sapiens GN=DNAJC30 PE=1 SV=3
Reverse_tr|A0A0U1RQK4|A0A0U1RQK4_HUMAN	ADPRHL1	289,724,127,933,223,000,000	2896189.0,2674783.0,3293095.0,	322,591,528,737,373,000,000	2897369.0,3091106.0,2920742.0,	0.617533	0.997699	0.943144	0.991557	3.03317e+06	2.88712e+06	2954689	2969739	0.951849	1.00509	[Protein ADP-ribosylarginine] hydrolase-like protein 1 OS=Homo sapiens GN=ADPRHL1 PE=1 SV=1
P60484	PTEN	661,226,508,571,572	66098.0,62323.0,69139.0,	749,765,916,059,281	67340.0,63634.0,67589.0,	0.623485	0.997699	0.894817	0.983904	67593	64472.3	65853.3	66187.7	0.953832	1.00508	Phosphatidylinositol 3,4,5-trisphosphate 3-phosphatase and dual-specificity protein phosphatase PTEN OS=Homo sapiens GN=PTEN PE=1 SV=1
P60484-2	PTEN	661,226,508,571,572	66098.0,62323.0,69139.0,	749,765,916,059,281	67340.0,63634.0,67589.0,	0.623485	0.997699	0.894817	0.983904	67593	64472.3	65853.3	66187.7	0.953832	1.00508	Isoform alpha of Phosphatidylinositol 3,4,5-trisphosphate 3-phosphatase and dual-specificity protein phosphatase PTEN OS=Homo sapiens GN=PTEN
A0A087X033	PTEN	661,226,508,571,572	66098.0,62323.0,69139.0,	749,765,916,059,281	67340.0,63634.0,67589.0,	0.623485	0.997699	0.894817	0.983904	67593	64472.3	65853.3	66187.7	0.953832	1.00508	Phosphatidylinositol 3,4,5-trisphosphate 3-phosphatase and dual-specificity protein phosphatase PTEN (Fragment) OS=Homo sapiens GN=PTEN PE=1 SV=1
A0A0U1RR63	PTEN	661,226,508,571,572	66098.0,62323.0,69139.0,	749,765,916,059,281	67340.0,63634.0,67589.0,	0.623485	0.997699	0.894817	0.983904	67593	64472.3	65853.3	66187.7	0.953832	1.00508	Phosphatidylinositol 3,4,5-trisphosphate 3-phosphatase and dual-specificity protein phosphatase PTEN OS=Homo sapiens GN=PTEN PE=1 SV=1
Q9NUJ1	ABHD10	709,350,724,502,778,000	709090.0,693755.0,751685.0,	835,219,644,064,634,000	750153.0,692779.0,722504.0,	0.671467	0.997699	0.886826	0.983286	737327	704324	718177	721812	0.955239	1.00506	Mycophenolic acid acyl-glucuronide esterase, mitochondrial OS=Homo sapiens GN=ABHD10 PE=1 SV=1
Q9Y5K5	UCHL5	170,222,881,674,622,000,000,000	1.7016089E7,1.6035549E7,1.6772256E7,	187,341,531,479,364,000,000,000	1.6826135E7,1.5912603E7,1.7337272E7,	0.589469	0.997699	0.87804	0.981894	1.70436e+07	1.62446e+07	1.6608e+07	1.6692e+07	0.95312	1.00506	Ubiquitin carboxyl-terminal hydrolase isozyme L5 OS=Homo sapiens GN=UCHL5 PE=1 SV=3
Q5LJA9	UCHL5	170,222,881,674,622,000,000,000	1.7016089E7,1.6035549E7,1.6772256E7,	187,341,531,479,364,000,000,000	1.6826135E7,1.5912603E7,1.7337272E7,	0.589469	0.997699	0.87804	0.981894	1.70436e+07	1.62446e+07	1.6608e+07	1.6692e+07	0.95312	1.00506	Ubiquitin carboxyl-terminal hydrolase (Fragment) OS=Homo sapiens GN=UCHL5 PE=1 SV=1
O00291-3	HIP1	135,064,115,663,492,000,000	1350147.0,1499874.0,1523915.0,	163,384,013,727,561,000,000	1467435.0,1476585.0,1452028.0,	0.616273	0.997699	0.905006	0.985753	1.49817e+06	1426710	1.45798e+06	1.46535e+06	0.9523	1.00506	Isoform 3 of Huntingtin-interacting protein 1 OS=Homo sapiens GN=HIP1
O00291	HIP1	135,064,115,663,492,000,000	1350147.0,1499874.0,1523915.0,	163,384,013,727,561,000,000	1467435.0,1476585.0,1452028.0,	0.616273	0.997699	0.905006	0.985753	1.49817e+06	1426710	1.45798e+06	1.46535e+06	0.9523	1.00506	Huntingtin-interacting protein 1 OS=Homo sapiens GN=HIP1 PE=1 SV=5
Q9H0D6	XRN2	617,346,663,028,217,000,000	6171213.0,6035338.0,6572799.0,	675,263,158,753,126,000,000	6064893.0,6319705.0,6489343.0,	0.456799	0.997699	0.884635	0.983286	6.42677e+06	6.10652e+06	6.25978e+06	6.29131e+06	0.950169	1.00504	5'-3' exoribonuclease 2 OS=Homo sapiens GN=XRN2 PE=1 SV=1
P31947-2	SFN	150,092,821,156,804,000,000,000,000	1.50038336E8,1.50149619E8,1.50151493E8,	165,409,937,137,447,000,000,000,000	1.48563642E8,1.47842969E8,1.56197981E8,	0.511311	0.997699	0.80414	0.976978	1.5411e+08	1.46618e+08	1.50113e+08	1.50868e+08	0.951383	1.00503	Isoform 2 of 14-3-3 protein sigma OS=Homo sapiens GN=SFN
P31947	SFN	150,092,821,156,804,000,000,000,000	1.50038336E8,1.50149619E8,1.50151493E8,	165,409,937,137,447,000,000,000,000	1.48563642E8,1.47842969E8,1.56197981E8,	0.511311	0.997699	0.80414	0.976978	1.5411e+08	1.46618e+08	1.50113e+08	1.50868e+08	0.951383	1.00503	14-3-3 protein sigma OS=Homo sapiens GN=SFN PE=1 SV=1
E9PL57	NEDD8-MDP1	358,218,035,325,444,000,000	3580877.0,3382632.0,3677545.0,	402,570,931,638,813,000,000	3615705.0,3403196.0,3675664.0,	0.610447	0.997699	0.888921	0.983286	3.64055e+06	3.47114e+06	3547018	3564855	0.953466	1.00503	Protein NEDD8-MDP1 (Fragment) OS=Homo sapiens GN=NEDD8-MDP1 PE=4 SV=1
A6NI03	TRIM64B	241,330,245,140,266,000	241242.0,234737.0,257149.0,	255,053,230,640,228,000	229076.0,248085.0,259640.0,	0.323683	0.997699	0.918051	0.987614	250888	237805	244376	245600	0.947853	1.00501	Putative tripartite motif-containing protein 64B OS=Homo sapiens GN=TRIM64B PE=5 SV=3
A6NGJ6	TRIM64	241,330,245,140,266,000	241242.0,234737.0,257149.0,	255,053,230,640,228,000	229076.0,248085.0,259640.0,	0.323683	0.997699	0.918051	0.987614	250888	237805	244376	245600	0.947853	1.00501	Tripartite motif-containing protein 64 OS=Homo sapiens GN=TRIM64 PE=2 SV=4
P30613	PKLR	412,750,804,227,120,000,000,000	4.1260073E7,4.047733E7,4.1370635E7,	465,697,743,742,899,000,000,000	4.1826815E7,4.0260086E7,4.1635816E7,	0.606165	0.997699	0.74097	0.961602	42124083	4.01721e+07	4.1036e+07	4.12409e+07	0.953661	1.00499	Pyruvate kinase PKLR OS=Homo sapiens GN=PKLR PE=1 SV=2
P23381	WARS	124,540,355,124,939,000,000,000,000	1.24495104E8,1.19636855E8,1.22950084E8,	137,330,821,111,496,000,000,000,000	1.23344221E8,1.1992918E8,1.25634792E8,	0.572882	0.997699	0.795213	0.974013	125584808	1.19672e+08	122360681	1.22969e+08	0.952921	1.00497	Tryptophan--tRNA ligase, cytoplasmic OS=Homo sapiens GN=WARS PE=1 SV=2
Q13416	ORC2	377,815,240,024,934,000,000	3776777.0,3832637.0,3918507.0,	439,514,735,314,503,000,000	3947517.0,3798567.0,3839161.0,	0.63218	0.997699	0.768465	0.969958	3945666	3.7646e+06	3.84264e+06	3.86175e+06	0.954111	1.00497	Origin recognition complex subunit 2 OS=Homo sapiens GN=ORC2 PE=1 SV=2
P55081	MFAP1	334,046,134,520,423,000,000	3339241.0,3305542.0,3360524.0,	382,088,130,924,033,000,000	3431733.0,3326307.0,3296884.0,	0.638581	0.997699	0.7353	0.961418	3.42375e+06	3268296	3.3351e+06	3.35164e+06	0.954595	1.00496	Microfibrillar-associated protein 1 OS=Homo sapiens GN=MFAP1 PE=1 SV=2
O14734	ACOT8	181,612,186,245,177,000	181543.0,178338.0,171296.0,	202,176,159,638,158,000	181582.0,171710.0,180519.0,	0.622852	0.997699	0.849998	0.980252	181728	173381	177059	177937	0.954072	1.00496	Acyl-coenzyme A thioesterase 8 OS=Homo sapiens GN=ACOT8 PE=1 SV=1
Q8TDQ7-2	GNPDA2	291,793,296,399,290,000	291686.0,283819.0,280643.0,	326,804,253,304,258,000	293519.0,272463.0,294404.0,	0.627958	0.997699	0.869993	0.980781	292903	279441	285383	286795	0.954039	1.00495	Isoform 2 of Glucosamine-6-phosphate isomerase 2 OS=Homo sapiens GN=GNPDA2
Q8TDQ7-3	GNPDA2	291,793,296,399,290,000	291686.0,283819.0,280643.0,	326,804,253,304,258,000	293519.0,272463.0,294404.0,	0.627958	0.997699	0.869993	0.980781	292903	279441	285383	286795	0.954039	1.00495	Isoform 3 of Glucosamine-6-phosphate isomerase 2 OS=Homo sapiens GN=GNPDA2
Q8TDQ7	GNPDA2	291,793,296,399,290,000	291686.0,283819.0,280643.0,	326,804,253,304,258,000	293519.0,272463.0,294404.0,	0.627958	0.997699	0.869993	0.980781	292903	279441	285383	286795	0.954039	1.00495	Glucosamine-6-phosphate isomerase 2 OS=Homo sapiens GN=GNPDA2 PE=1 SV=1
Reverse_sp|Q8TCC3-2|RM30_HUMAN	MRPL30	114,419,118,305,128,000	114377.0,113284.0,123643.0,	116,811,112,548,111,000	104914.0,121061.0,127067.0,	0.236818	0.997699	0.942527	0.991557	120239	113602	117101	117681	0.944802	1.00495	Isoform 2 of 39S ribosomal protein L30, mitochondrial OS=Homo sapiens GN=MRPL30
Reverse_sp|Q8TCC3|RM30_HUMAN	MRPL30	114,419,118,305,128,000	114377.0,113284.0,123643.0,	116,811,112,548,111,000	104914.0,121061.0,127067.0,	0.236818	0.997699	0.942527	0.991557	120239	113602	117101	117681	0.944802	1.00495	39S ribosomal protein L30, mitochondrial OS=Homo sapiens GN=MRPL30 PE=1 SV=1
Reverse_sp|Q8TCC3-3|RM30_HUMAN	MRPL30	114,419,118,305,128,000	114377.0,113284.0,123643.0,	116,811,112,548,111,000	104914.0,121061.0,127067.0,	0.236818	0.997699	0.942527	0.991557	120239	113602	117101	117681	0.944802	1.00495	Isoform 3 of 39S ribosomal protein L30, mitochondrial OS=Homo sapiens GN=MRPL30
Q9UBW8	COPS7A	804,240,849,584,835,000	803945.0,813527.0,807057.0,	922,557,731,713,720,000	828595.0,787057.0,820834.0,	0.620921	0.997699	0.786753	0.971924	829758	791400	808176	812162	0.953772	1.00493	COP9 signalosome complex subunit 7a OS=Homo sapiens GN=COPS7A PE=1 SV=1
Q7Z417	NUFIP2	199,887,820,155,302,000,000	1998142.0,1929989.0,2264610.0,	221,675,218,961,212,000,000	1990974.0,2039533.0,2192659.0,	0.51924	0.997699	0.936954	0.990352	2119564	2.012e+06	2064247	2.07439e+06	0.949252	1.00491	Nuclear fragile X mental retardation-interacting protein 2 OS=Homo sapiens GN=NUFIP2 PE=1 SV=1
Q9H1J1-2	UPF3A	353,077,343,714,374,000	352948.0,329127.0,361516.0,	371,291,332,087,314,000	333475.0,357205.0,358026.0,	0.41859	0.997699	0.899084	0.98473	357008	339131	347864	349569	0.949925	1.0049	Isoform 2 of Regulator of nonsense transcripts 3A OS=Homo sapiens GN=UPF3A
Q9H1J1	UPF3A	353,077,343,714,374,000	352948.0,329127.0,361516.0,	371,291,332,087,314,000	333475.0,357205.0,358026.0,	0.41859	0.997699	0.899084	0.98473	357008	339131	347864	349569	0.949925	1.0049	Regulator of nonsense transcripts 3A OS=Homo sapiens GN=UPF3A PE=1 SV=1
O95785-3	WIZ	726,389,712,410,713,000	726122.0,682174.0,689204.0,	758,621,644,606,643,000	681356.0,693361.0,733021.0,	0.453528	0.997699	0.877322	0.981894	717416	682046	699167	702579	0.950698	1.00488	Isoform 3 of Protein Wiz OS=Homo sapiens GN=WIZ
M0QXA7	WIZ	726,389,712,410,713,000	726122.0,682174.0,689204.0,	758,621,644,606,643,000	681356.0,693361.0,733021.0,	0.453528	0.997699	0.877322	0.981894	717416	682046	699167	702579	0.950698	1.00488	Protein Wiz OS=Homo sapiens GN=WIZ PE=1 SV=1
P50552	VASP	372,540,313,845,785,000,000,000	3.7240484E7,3.6825807E7,3.8693768E7,	427,661,873,371,244,000,000,000	3.8410605E7,3.6262417E7,3.8634451E7,	0.613055	0.997699	0.856957	0.980252	3.85889e+07	3.67879e+07	3.75867e+07	3.77692e+07	0.953328	1.00485	Vasodilator-stimulated phosphoprotein OS=Homo sapiens GN=VASP PE=1 SV=3
Q8IX07	ZFPM1	109,198,129,532,134,000	109156.0,124033.0,129738.0,	132,946,114,497,107,000	119404.0,123156.0,122124.0,	0.601405	0.997699	0.933263	0.990257	124345	118186	120976	121561	0.950466	1.00484	Zinc finger protein ZFPM1 OS=Homo sapiens GN=ZFPM1 PE=1 SV=2
Q9BSU3	NAA11	104,060,531,058,013,000,000,000	1.0402275E7,1.0131145E7,1.0039934E7,	1,172,399,991,192,550,000,000	1.052996E7,9809031.0,1.0381203E7,	0.639044	0.997699	0.854856	0.980252	1.04598e+07	9.98276e+06	10191118	1.02401e+07	0.954397	1.0048	N-alpha-acetyltransferase 11 OS=Homo sapiens GN=NAA11 PE=1 SV=3
Reverse_sp|Q9P206-3|K1522_HUMAN	KIAA1522	201,026,266,832,220,000	200953.0,255508.0,212092.0,	239,297,240,602,174,000	214925.0,258801.0,197999.0,	0.722097	0.997699	0.967792	0.994434	229137	217853	222851	223908	0.950753	1.00474	Isoform 3 of Uncharacterized protein KIAA1522 OS=Homo sapiens GN=KIAA1522
Reverse_sp|Q9P206|K1522_HUMAN	KIAA1522	201,026,266,832,220,000	200953.0,255508.0,212092.0,	239,297,240,602,174,000	214925.0,258801.0,197999.0,	0.722097	0.997699	0.967792	0.994434	229137	217853	222851	223908	0.950753	1.00474	Uncharacterized protein KIAA1522 OS=Homo sapiens GN=KIAA1522 PE=1 SV=2
Reverse_sp|Q9P206-2|K1522_HUMAN	KIAA1522	201,026,266,832,220,000	200953.0,255508.0,212092.0,	239,297,240,602,174,000	214925.0,258801.0,197999.0,	0.722097	0.997699	0.967792	0.994434	229137	217853	222851	223908	0.950753	1.00474	Isoform 2 of Uncharacterized protein KIAA1522 OS=Homo sapiens GN=KIAA1522
Q8WUA2	PPIL4	397,148,640,260,024,000,000	3970039.0,3855145.0,4089464.0,	420,709,937,186,554,000,000	3778617.0,3999926.0,4192610.0,	0.350733	0.997699	0.899243	0.98473	4076938	3867657	3.97155e+06	3.99038e+06	0.948667	1.00474	Peptidyl-prolyl cis-trans isomerase-like 4 OS=Homo sapiens GN=PPIL4 PE=1 SV=1
Q13098	GPS1	913,106,394,051,640,000,000	9127733.0,9006027.0,9525899.0,	1,041,521,984,346,150,000,000	9354461.0,9072596.0,9363710.0,	0.596466	0.997699	0.826031	0.977828	9.46574e+06	9.02082e+06	9.21989e+06	9263589	0.952997	1.00474	COP9 signalosome complex subunit 1 OS=Homo sapiens GN=GPS1 PE=1 SV=4
Q13098-5	GPS1	913,106,394,051,640,000,000	9127733.0,9006027.0,9525899.0,	1,041,521,984,346,150,000,000	9354461.0,9072596.0,9363710.0,	0.596466	0.997699	0.826031	0.977828	9.46574e+06	9.02082e+06	9.21989e+06	9263589	0.952997	1.00474	Isoform 4 of COP9 signalosome complex subunit 1 OS=Homo sapiens GN=GPS1
Q13098-7	GPS1	913,106,394,051,640,000,000	9127733.0,9006027.0,9525899.0,	1,041,521,984,346,150,000,000	9354461.0,9072596.0,9363710.0,	0.596466	0.997699	0.826031	0.977828	9.46574e+06	9.02082e+06	9.21989e+06	9263589	0.952997	1.00474	Isoform 2 of COP9 signalosome complex subunit 1 OS=Homo sapiens GN=GPS1
P55199	ELL	118,346,121,052,129,000	118301.0,115912.0,124147.0,	132,490,107,098,110,000	118993.0,115196.0,125865.0,	0.541634	0.997699	0.894048	0.983843	122638	116661	119453	120018	0.95126	1.00473	RNA polymerase II elongation factor ELL OS=Homo sapiens GN=ELL PE=1 SV=1
Q14653	IRF3	118,904,610,857,711,000,000	1188612.0,1039692.0,1134925.0,	100,240,611,548,091,000,000	900312.0,1242157.0,1236644.0,	0.279223	0.997699	0.968293	0.994434	1149889	1.08061e+06	1.12108e+06	1126371	0.939754	1.00472	Interferon regulatory factor 3 OS=Homo sapiens GN=IRF3 PE=1 SV=1
Q92616	GCN1	612,939,276,292,184,000,000,000	6.1271614E7,6.0251574E7,6.2467634E7,	689,743,385,574,881,000,000,000	6.194953E7,5.996558E7,6.294359E7,	0.578498	0.997699	0.804009	0.976978	62960301	59976377	61330274	6.16196e+07	0.952606	1.00472	eIF-2-alpha kinase activator GCN1 OS=Homo sapiens GN=GCN1 PE=1 SV=6
Reverse_tr|D6RD21|D6RD21_HUMAN	MXD3	225,239,924,294,582,000,000	2251581.0,2326360.0,2388061.0,	259,039,620,748,682,000,000	2326574.0,2231810.0,2440277.0,	0.560681	0.997699	0.888288	0.983286	2.38464e+06	2268519	2.322e+06	2332887	0.951304	1.00469	Max dimerization protein 3 (Fragment) OS=Homo sapiens GN=MXD3 PE=4 SV=7
Reverse_sp|Q9BW11-4|MAD3_HUMAN	MXD3	225,239,924,294,582,000,000	2251581.0,2326360.0,2388061.0,	259,039,620,748,682,000,000	2326574.0,2231810.0,2440277.0,	0.560681	0.997699	0.888288	0.983286	2.38464e+06	2268519	2.322e+06	2332887	0.951304	1.00469	Isoform 4 of Max dimerization protein 3 OS=Homo sapiens GN=MXD3
Reverse_sp|Q9BW11-3|MAD3_HUMAN	MXD3	225,239,924,294,582,000,000	2251581.0,2326360.0,2388061.0,	259,039,620,748,682,000,000	2326574.0,2231810.0,2440277.0,	0.560681	0.997699	0.888288	0.983286	2.38464e+06	2268519	2.322e+06	2332887	0.951304	1.00469	Isoform 3 of Max dimerization protein 3 OS=Homo sapiens GN=MXD3
Reverse_sp|Q9BW11|MAD3_HUMAN	MXD3	225,239,924,294,582,000,000	2251581.0,2326360.0,2388061.0,	259,039,620,748,682,000,000	2326574.0,2231810.0,2440277.0,	0.560681	0.997699	0.888288	0.983286	2.38464e+06	2268519	2.322e+06	2332887	0.951304	1.00469	Max dimerization protein 3 OS=Homo sapiens GN=MXD3 PE=1 SV=1
Reverse_sp|Q9BW11-2|MAD3_HUMAN	MXD3	225,239,924,294,582,000,000	2251581.0,2326360.0,2388061.0,	259,039,620,748,682,000,000	2326574.0,2231810.0,2440277.0,	0.560681	0.997699	0.888288	0.983286	2.38464e+06	2268519	2.322e+06	2332887	0.951304	1.00469	Isoform 2 of Max dimerization protein 3 OS=Homo sapiens GN=MXD3
Q5TBB1-2	RNASEH2B	277,158,528,837,433,000,000	2770578.0,2761366.0,2816664.0,	314,294,525,250,942,000,000	2822848.0,2716090.0,2848691.0,	0.590123	0.997699	0.789053	0.972786	2.85703e+06	2.72218e+06	2.78287e+06	2.79588e+06	0.952802	1.00467	Isoform 2 of Ribonuclease H2 subunit B OS=Homo sapiens GN=RNASEH2B
Q5TBB1	RNASEH2B	277,158,528,837,433,000,000	2770578.0,2761366.0,2816664.0,	314,294,525,250,942,000,000	2822848.0,2716090.0,2848691.0,	0.590123	0.997699	0.789053	0.972786	2.85703e+06	2.72218e+06	2.78287e+06	2.79588e+06	0.952802	1.00467	Ribonuclease H2 subunit B OS=Homo sapiens GN=RNASEH2B PE=1 SV=1
A0A087WXR7	RNASEH2B	277,158,528,837,433,000,000	2770578.0,2761366.0,2816664.0,	314,294,525,250,942,000,000	2822848.0,2716090.0,2848691.0,	0.590123	0.997699	0.789053	0.972786	2.85703e+06	2.72218e+06	2.78287e+06	2.79588e+06	0.952802	1.00467	Ribonuclease H2 subunit B OS=Homo sapiens GN=RNASEH2B PE=1 SV=2
Reverse_sp|Q9UPU5|UBP24_HUMAN	USP24	406,014,679,648,570	40586.0,44810.0,46919.0,	482,313,874,442,047	43318.0,41674.0,47940.0,	0.564387	0.997699	0.941709	0.991557	45322.3	43007.3	44105	44310.7	0.948921	1.00466	Ubiquitin carboxyl-terminal hydrolase 24 OS=Homo sapiens GN=USP24 PE=1 SV=3
Q9NXA8	SIRT5	342,913,324,690,324,000	342787.0,310910.0,312613.0,	363,941,289,967,291,000	326874.0,311899.0,332042.0,	0.598357	0.997699	0.90772	0.985753	330405	315045	322103	323605	0.953511	1.00466	NAD-dependent protein deacylase sirtuin-5, mitochondrial OS=Homo sapiens GN=SIRT5 PE=1 SV=2
Q9NXA8-2	SIRT5	342,913,324,690,324,000	342787.0,310910.0,312613.0,	363,941,289,967,291,000	326874.0,311899.0,332042.0,	0.598357	0.997699	0.90772	0.985753	330405	315045	322103	323605	0.953511	1.00466	Isoform 2 of NAD-dependent protein deacylase sirtuin-5, mitochondrial OS=Homo sapiens GN=SIRT5
Q5T0J7-4	Tex35	283,903,928,754,353,000,000	2838008.0,2753411.0,2899095.0,	331,319,224,438,273,000,000	2975758.0,2628678.0,2925653.0,	0.679752	0.997699	0.917854	0.987614	2.90518e+06	2.77434e+06	2.83017e+06	2843363	0.954962	1.00466	Isoform 4 of Testis-expressed sequence 35 protein OS=Homo sapiens GN=Tex35
Q9UBI6	GNG12	250,891,237,269,245,000	250798.0,227198.0,236616.0,	263,003,217,410,217,000	236216.0,233853.0,247873.0,	0.523783	0.997699	0.898934	0.98473	244367	232606	238204	239314	0.951869	1.00466	Guanine nucleotide-binding protein G(I)/G(S)/G(O) subunit gamma-12 OS=Homo sapiens GN=GNG12 PE=1 SV=3
Q9Y3C4	TPRKB	662,221,704,828,693,000	661976.0,674913.0,669833.0,	774,275,606,460,586,000	695415.0,652327.0,668326.0,	0.656061	0.997699	0.831479	0.977828	686817	655636	668907	672023	0.9546	1.00466	EKC/KEOPS complex subunit TPRKB OS=Homo sapiens GN=TPRKB PE=1 SV=1
Q9NXJ5	PGPEP1	213,455,620,189,312,000,000	2133778.0,1933249.0,1950438.0,	210,433,818,403,812,000,000	1890015.0,1979583.0,2175884.0,	0.31571	0.997699	0.93434	0.990352	2.05751e+06	1.95104e+06	2.00582e+06	2.01516e+06	0.948252	1.00466	Pyroglutamyl-peptidase 1 OS=Homo sapiens GN=PGPEP1 PE=1 SV=1
Q96BN2	TADA1	536,714,950,553,076	53651.0,47404.0,51272.0,	525,834,440,050,915	47227.0,47758.0,58051.0,	0.395251	0.997699	0.956226	0.992058	52084	49299.3	50775.7	51012	0.946535	1.00465	Transcriptional adapter 1 OS=Homo sapiens GN=TADA1 PE=1 SV=1
P61020	RAB5B	185,469,061,914,234,000,000,000	1.8540164E7,1.8329993E7,1.9037182E7,	215,273,661,648,812,000,000,000	1.9334891E7,1.7735268E7,1.9096848E7,	0.648603	0.997699	0.884062	0.983286	19132037	18254919	1.86358e+07	1.87223e+07	0.954154	1.00464	Ras-related protein Rab-5B OS=Homo sapiens GN=RAB5B PE=1 SV=1
Reverse_sp|Q4G0A6|F188B_HUMAN	FAM188B	405,173,148,471,275,000,000	4050261.0,4641432.0,4363543.0,	381,490,249,567,804,000,000	3426371.0,5331711.0,4357748.0,	0.577123	0.997699	0.974749	0.99514	4471966	4.19791e+06	4.35175e+06	4.37194e+06	0.938717	1.00464	Protein FAM188B OS=Homo sapiens GN=FAM188B PE=2 SV=2
Q9ULF5	SLC39A10	174,803,168,211,185,000	174738.0,161071.0,178410.0,	166,245,158,897,172,000	149312.0,170914.0,196364.0,	0.178555	0.997699	0.96069	0.992304	175901	165789	171406	172197	0.942517	1.00461	Zinc transporter ZIP10 OS=Homo sapiens GN=SLC39A10 PE=1 SV=2
Q6AI08	HEATR6	802,478,855,315,879,000	802184.0,819016.0,848841.0,	961,026,715,045,745,000	863148.0,769129.0,849116.0,	0.673911	0.997699	0.914568	0.986594	845499	806936	823347	827131	0.954389	1.0046	HEAT repeat-containing protein 6 OS=Homo sapiens GN=HEATR6 PE=1 SV=1
K7EIX2	HEATR6	802,478,855,315,879,000	802184.0,819016.0,848841.0,	961,026,715,045,745,000	863148.0,769129.0,849116.0,	0.673911	0.997699	0.914568	0.986594	845499	806936	823347	827131	0.954389	1.0046	HEAT repeat-containing protein 6 OS=Homo sapiens GN=HEATR6 PE=1 SV=1
A0A087WXZ7	HEATR6	802,478,855,315,879,000	802184.0,819016.0,848841.0,	961,026,715,045,745,000	863148.0,769129.0,849116.0,	0.673911	0.997699	0.914568	0.986594	845499	806936	823347	827131	0.954389	1.0046	HEAT repeat-containing protein 6 OS=Homo sapiens GN=HEATR6 PE=1 SV=1
Reverse_sp|Q13023-2|AKAP6_HUMAN	AKAP6	114,652,112,354,125,000	114609.0,107585.0,120606.0,	12,550,811,279,096,800	112725.0,121321.0,110320.0,	0.586841	0.997699	0.922419	0.989079	117285	111686	114267	114789	0.952259	1.00457	Isoform 2 of A-kinase anchor protein 6 OS=Homo sapiens GN=AKAP6
Reverse_sp|Q13023|AKAP6_HUMAN	AKAP6	114,652,112,354,125,000	114609.0,107585.0,120606.0,	12,550,811,279,096,800	112725.0,121321.0,110320.0,	0.586841	0.997699	0.922419	0.989079	117285	111686	114267	114789	0.952259	1.00457	A-kinase anchor protein 6 OS=Homo sapiens GN=AKAP6 PE=1 SV=3
Reverse_tr|G3V3H7|G3V3H7_HUMAN	AKAP6	114,652,112,354,125,000	114609.0,107585.0,120606.0,	12,550,811,279,096,800	112725.0,121321.0,110320.0,	0.586841	0.997699	0.922419	0.989079	117285	111686	114267	114789	0.952259	1.00457	A-kinase anchor protein 6 OS=Homo sapiens GN=AKAP6 PE=1 SV=1
Reverse_tr|A0A0D9SES6|A0A0D9SES6_HUMAN	KISS1	648,020,972,381,327,000,000	6477854.0,6930967.0,6380895.0,	712,495,058,995,846,000,000	6399303.0,6345826.0,7134728.0,	0.474545	0.997699	0.92712	0.989611	6.77457e+06	6.4274e+06	6596572	6626619	0.948754	1.00455	Metastasis-suppressor KiSS-1 OS=Homo sapiens GN=KISS1 PE=1 SV=1
Reverse_sp|Q15726|KISS1_HUMAN	KISS1	648,020,972,381,327,000,000	6477854.0,6930967.0,6380895.0,	712,495,058,995,846,000,000	6399303.0,6345826.0,7134728.0,	0.474545	0.997699	0.92712	0.989611	6.77457e+06	6.4274e+06	6596572	6626619	0.948754	1.00455	Metastasis-suppressor KiSS-1 OS=Homo sapiens GN=KISS1 PE=1 SV=4
Q15599	SLC9A3R2	874,722,840,812,878,000	874401.0,805127.0,847972.0,	885,762,789,530,784,000	795548.0,849247.0,894213.0,	0.308507	0.997699	0.918416	0.987618	864446	819861	842500	846336	0.948423	1.00455	Na(+)/H(+) exchange regulatory cofactor NHE-RF2 OS=Homo sapiens GN=SLC9A3R2 PE=1 SV=2
Q9H9R9-3	DBNDD1	365,370,381,682,419,000	365237.0,365484.0,404827.0,	427,077,350,271,334,000	383581.0,376765.0,380371.0,	0.613708	0.997699	0.90834	0.985753	388707	370320	378516	380239	0.952698	1.00455	Isoform 3 of Dysbindin domain-containing protein 1 OS=Homo sapiens GN=DBNDD1
P49590	HARS2	728,917,469,225,347,000,000	7286518.0,6628756.0,6845078.0,	784,364,461,935,406,000,000	7044791.0,6662008.0,7147889.0,	0.604058	0.997699	0.903903	0.985399	7099196	6.7688e+06	6.92012e+06	6.95156e+06	0.95346	1.00454	Probable histidine--tRNA ligase, mitochondrial OS=Homo sapiens GN=HARS2 PE=1 SV=1
P49590-2	HARS2	728,917,469,225,347,000,000	7286518.0,6628756.0,6845078.0,	784,364,461,935,406,000,000	7044791.0,6662008.0,7147889.0,	0.604058	0.997699	0.903903	0.985399	7099196	6.7688e+06	6.92012e+06	6.95156e+06	0.95346	1.00454	Isoform 2 of Probable histidine--tRNA ligase, mitochondrial OS=Homo sapiens GN=HARS2
Q8IY49-3	MMD2	161,893,174,682,169,000	161834.0,167269.0,163575.0,	199,294,145,258,140,000	178996.0,156245.0,159666.0,	0.745874	0.997699	0.927064	0.989611	168635	161530	164226	164969	0.95787	1.00452	Isoform 3 of Monocyte to macrophage differentiation factor 2 OS=Homo sapiens GN=MMD2
Q8IY49-2	MMD2	161,893,174,682,169,000	161834.0,167269.0,163575.0,	199,294,145,258,140,000	178996.0,156245.0,159666.0,	0.745874	0.997699	0.927064	0.989611	168635	161530	164226	164969	0.95787	1.00452	Isoform 2 of Monocyte to macrophage differentiation factor 2 OS=Homo sapiens GN=MMD2
Q8IY49	MMD2	161,893,174,682,169,000	161834.0,167269.0,163575.0,	199,294,145,258,140,000	178996.0,156245.0,159666.0,	0.745874	0.997699	0.927064	0.989611	168635	161530	164226	164969	0.95787	1.00452	Monocyte to macrophage differentiation factor 2 OS=Homo sapiens GN=MMD2 PE=1 SV=2
Reverse_sp|Q86US8|EST1A_HUMAN	SMG6	362,531,413,422,368,000	362398.0,395877.0,355506.0,	433,785,310,040,347,000	389605.0,333491.0,395673.0,	0.691043	0.997699	0.947349	0.991888	381322	363620	371260	372923	0.953577	1.00448	Telomerase-binding protein EST1A OS=Homo sapiens GN=SMG6 PE=1 SV=2
Reverse_sp|Q8NHU3|SMS2_HUMAN	SGMS2	101,666,612,123,461,000,000	1016296.0,1160898.0,1189947.0,	12,469,561,072,415,000,000	1119958.0,1153531.0,1108694.0,	0.622583	0.997699	0.935266	0.990352	1.15361e+06	1.09726e+06	1.12238e+06	1.12739e+06	0.951154	1.00447	Phosphatidylcholine:ceramide cholinephosphotransferase 2 OS=Homo sapiens GN=SGMS2 PE=1 SV=1
Reverse_tr|H0YCX5|H0YCX5_HUMAN	ZCCHC11	603,019,524,009,546,000	602800.0,501771.0,527848.0,	515,719,512,270,549,000	463195.0,551018.0,625488.0,	0.307956	0.997699	0.967737	0.994434	557815	525529	544140	546567	0.94212	1.00446	Terminal uridylyltransferase 4 (Fragment) OS=Homo sapiens GN=ZCCHC11 PE=4 SV=1
Q9BPZ7-6	MAPKAP1	670,732,690,812,744,000	670487.0,661495.0,718579.0,	813,925,588,291,610,000	731029.0,632788.0,695874.0,	0.714503	0.997699	0.933333	0.990257	701800	670849	683520	686564	0.955897	1.00445	Isoform 6 of Target of rapamycin complex 2 subunit MAPKAP1 OS=Homo sapiens GN=MAPKAP1
Q9BPZ7	MAPKAP1	670,732,690,812,744,000	670487.0,661495.0,718579.0,	813,925,588,291,610,000	731029.0,632788.0,695874.0,	0.714503	0.997699	0.933333	0.990257	701800	670849	683520	686564	0.955897	1.00445	Target of rapamycin complex 2 subunit MAPKAP1 OS=Homo sapiens GN=MAPKAP1 PE=1 SV=2
Q9BPZ7-2	MAPKAP1	670,732,690,812,744,000	670487.0,661495.0,718579.0,	813,925,588,291,610,000	731029.0,632788.0,695874.0,	0.714503	0.997699	0.933333	0.990257	701800	670849	683520	686564	0.955897	1.00445	Isoform 2 of Target of rapamycin complex 2 subunit MAPKAP1 OS=Homo sapiens GN=MAPKAP1
Q9BPZ7-3	MAPKAP1	670,732,690,812,744,000	670487.0,661495.0,718579.0,	813,925,588,291,610,000	731029.0,632788.0,695874.0,	0.714503	0.997699	0.933333	0.990257	701800	670849	683520	686564	0.955897	1.00445	Isoform 3 of Target of rapamycin complex 2 subunit MAPKAP1 OS=Homo sapiens GN=MAPKAP1
Q9BPZ7-5	MAPKAP1	670,732,690,812,744,000	670487.0,661495.0,718579.0,	813,925,588,291,610,000	731029.0,632788.0,695874.0,	0.714503	0.997699	0.933333	0.990257	701800	670849	683520	686564	0.955897	1.00445	Isoform 5 of Target of rapamycin complex 2 subunit MAPKAP1 OS=Homo sapiens GN=MAPKAP1
Q14997	PSME4	458,102,148,528,375,000,000	4579346.0,4646891.0,4599080.0,	516,355,642,863,624,000,000	4637663.0,4610570.0,4638620.0,	0.57351	0.997699	0.425329	0.900417	4.73158e+06	4.50611e+06	4608439	4628951	0.952348	1.00445	Proteasome activator complex subunit 4 OS=Homo sapiens GN=PSME4 PE=1 SV=2
O14579	COPE	462,882,045,184,965,000,000	4627136.0,4326742.0,4791829.0,	517,270,541,810,924,000,000	4645883.0,4497345.0,4663591.0,	0.599517	0.997699	0.899172	0.98473	4.70257e+06	4481365	4.5819e+06	4602273	0.952961	1.00445	Coatomer subunit epsilon OS=Homo sapiens GN=COPE PE=1 SV=3
M0QXB4	COPE	462,882,045,184,965,000,000	4627136.0,4326742.0,4791829.0,	517,270,541,810,924,000,000	4645883.0,4497345.0,4663591.0,	0.599517	0.997699	0.899172	0.98473	4.70257e+06	4481365	4.5819e+06	4602273	0.952961	1.00445	Coatomer protein complex, subunit epsilon, isoform CRA_g OS=Homo sapiens GN=COPE PE=1 SV=1
Reverse_sp|Q8WUA2|PPIL4_HUMAN	PPIL4	730,123,742,329,775,000	729858.0,710827.0,748596.0,	737,021,687,810,699,000	661958.0,739836.0,797137.0,	0.109715	0.997699	0.943284	0.991557	749127	707992	729760	732977	0.945089	1.00441	Peptidyl-prolyl cis-trans isomerase-like 4 OS=Homo sapiens GN=PPIL4 PE=1 SV=1
P16066	NPR1	212,001,524,714,692,000,000	2119245.0,2366588.0,2147060.0,	206,179,621,959,742,000,000	1851811.0,2362077.0,2448138.0,	0.321988	0.997699	0.964982	0.994318	2.27136e+06	2134986	2.21096e+06	2.22068e+06	0.93996	1.00439	Atrial natriuretic peptide receptor 1 OS=Homo sapiens GN=NPR1 PE=1 SV=1
O60337	MARCH6	714,798,743,809,855,000	714537.0,712243.0,826209.0,	858,208,682,578,665,000	770802.0,734207.0,757808.0,	0.658506	0.997699	0.939915	0.991119	771293	735146	750996	754272	0.953134	1.00436	E3 ubiquitin-protein ligase MARCH6 OS=Homo sapiens GN=MARCH6 PE=1 SV=2
Q9ULD2-6	MTUS1	393,939,647,301,875,000,000	3937965.0,4529454.0,4650773.0,	485,286,342,609,524,000,000	4358619.0,4583250.0,4233123.0,	0.638847	0.997699	0.943042	0.991557	4.49465e+06	4.27552e+06	4.37273e+06	4391664	0.951246	1.00433	Isoform 6 of Microtubule-associated tumor suppressor 1 OS=Homo sapiens GN=MTUS1
Q08J23	NSUN2	264,457,222,719,924,000,000,000	2.6436094E7,2.6044972E7,2.7010195E7,	297,765,472,402,563,000,000,000	2.6743909E7,2.5842902E7,2.7246528E7,	0.574188	0.997699	0.831248	0.977828	27201778	25899769	26497087	26611113	0.952135	1.0043	tRNA (cytosine(34)-C(5))-methyltransferase OS=Homo sapiens GN=NSUN2 PE=1 SV=2
Q96AA3	RFT1	10,077,189,542,571,100,000	1007352.0,913761.0,1040970.0,	1,132,064,912,597,860,000	1016768.0,981625.0,976432.0,	0.651696	0.997699	0.92376	0.989273	1.01319e+06	967020	987361	991608	0.954433	1.0043	Protein RFT1 homolog OS=Homo sapiens GN=RFT1 PE=1 SV=1
B5MDE0	RFT1	10,077,189,542,571,100,000	1007352.0,913761.0,1040970.0,	1,132,064,912,597,860,000	1016768.0,981625.0,976432.0,	0.651696	0.997699	0.92376	0.989273	1.01319e+06	967020	987361	991608	0.954433	1.0043	Protein RFT1 homolog OS=Homo sapiens GN=RFT1 PE=1 SV=1
M0QXF9	BCAT2	381,856,839,489,914,000,000	3817172.0,3781400.0,3799500.0,	434,688,933,819,723,000,000	3904167.0,3637775.0,3904347.0,	0.621777	0.997699	0.873539	0.981169	3.90024e+06	3.71775e+06	3.79936e+06	3.81543e+06	0.953211	1.00423	Branched-chain-amino-acid aminotransferase (Fragment) OS=Homo sapiens GN=BCAT2 PE=1 SV=1
O15382	BCAT2	381,856,839,489,914,000,000	3817172.0,3781400.0,3799500.0,	434,688,933,819,723,000,000	3904167.0,3637775.0,3904347.0,	0.621777	0.997699	0.873539	0.981169	3.90024e+06	3.71775e+06	3.79936e+06	3.81543e+06	0.953211	1.00423	Branched-chain-amino-acid aminotransferase, mitochondrial OS=Homo sapiens GN=BCAT2 PE=1 SV=2
M0QZ10	BCAT2	381,856,839,489,914,000,000	3817172.0,3781400.0,3799500.0,	434,688,933,819,723,000,000	3904167.0,3637775.0,3904347.0,	0.621777	0.997699	0.873539	0.981169	3.90024e+06	3.71775e+06	3.79936e+06	3.81543e+06	0.953211	1.00423	Branched-chain-amino-acid aminotransferase OS=Homo sapiens GN=BCAT2 PE=1 SV=1
Q9UBM7	DHCR7	503,511,453,902,005,000,000	5033279.0,5161450.0,5290390.0,	570,118,547,595,735,000,000	5120536.0,5119581.0,5310375.0,	0.525554	0.997699	0.834582	0.977828	5.3006e+06	5.03944e+06	5.16171e+06	5.1835e+06	0.95073	1.00422	7-dehydrocholesterol reductase OS=Homo sapiens GN=DHCR7 PE=1 SV=1
Q14152	EIF3A	529,147,805,413,043,000,000,000	5.2895537E7,5.1833281E7,5.4896501E7,	613,223,894,743,066,000,000,000	5.5076933E7,5.1018274E7,5.4189338E7,	0.642649	0.997699	0.892975	0.98351	54624287	5.20936e+07	5.32084e+07	5.34282e+07	0.953672	1.00413	Eukaryotic translation initiation factor 3 subunit A OS=Homo sapiens GN=EIF3A PE=1 SV=1
A0A087WYX8	FRMPD4	260,576,925,751,653,000,000	2604823.0,2465884.0,2714641.0,	285,439,824,541,252,000,000	2563690.0,2639755.0,2614054.0,	0.532088	0.997699	0.898058	0.98473	2.66369e+06	2.53374e+06	2595116	2605833	0.951216	1.00413	FERM and PDZ domain-containing protein 4 OS=Homo sapiens GN=FRMPD4 PE=1 SV=1
Q14CM0	FRMPD4	260,576,925,751,653,000,000	2604823.0,2465884.0,2714641.0,	285,439,824,541,252,000,000	2563690.0,2639755.0,2614054.0,	0.532088	0.997699	0.898058	0.98473	2.66369e+06	2.53374e+06	2595116	2605833	0.951216	1.00413	FERM and PDZ domain-containing protein 4 OS=Homo sapiens GN=FRMPD4 PE=1 SV=1
Q9BPX5	ARPC5L	742,565,573,227,277,000,000	7422956.0,7011970.0,7075872.0,	841,289,262,834,836,000,000	7556069.0,6758760.0,7284417.0,	0.681613	0.997699	0.918726	0.98782	7.35772e+06	7.02844e+06	7170266	7.19975e+06	0.955247	1.00411	Actin-related protein 2/3 complex subunit 5-like protein OS=Homo sapiens GN=ARPC5L PE=1 SV=1
P50583	NUDT2	202,377,321,004,362,000,000	2023036.0,2011298.0,2110995.0,	232,677,118,143,672,000,000	2089797.0,1951604.0,2129125.0,	0.605923	0.997699	0.900818	0.98473	2103155	2.00284e+06	2048443	2056842	0.952304	1.0041	Bis(5'-nucleosyl)-tetraphosphatase [asymmetrical] OS=Homo sapiens GN=NUDT2 PE=1 SV=3
Q9NX55	HYPK	446,874,344,085,385,000,000	4467107.0,4221438.0,4760381.0,	531,236,238,507,244,000,000	4771308.0,4141978.0,4590748.0,	0.708169	0.997699	0.943591	0.9916	4.60171e+06	4.3965e+06	4.48298e+06	4.50134e+06	0.955406	1.0041	Huntingtin-interacting protein K OS=Homo sapiens GN=HYPK PE=1 SV=2
Q6IN84	MRM1	159,043,416,435,712,000,000	1589855.0,1573822.0,1654044.0,	171,918,214,933,651,000,000	1544088.0,1606321.0,1687034.0,	0.398882	0.997699	0.89931	0.98473	1.64875e+06	1564065	1605907	1612481	0.94864	1.00409	rRNA methyltransferase 1, mitochondrial OS=Homo sapiens GN=MRM1 PE=1 SV=1
O43896	KIF1C	576,528,612,828,621,000	576318.0,586821.0,599991.0,	645,972,538,267,536,000	580182.0,578981.0,611158.0,	0.503467	0.997699	0.859406	0.980252	603484	573423	587710	590107	0.950187	1.00408	Kinesin-like protein KIF1C OS=Homo sapiens GN=KIF1C PE=1 SV=3
Q9Y697-2	NFS1	206,659,919,935,652,000,000	2065847.0,1908963.0,2087429.0,	219,927,119,186,912,000,000	1975283.0,2063819.0,2047836.0,	0.492028	0.997699	0.903815	0.985399	2073675	1.97135e+06	2.02075e+06	2.02898e+06	0.950657	1.00407	Isoform Cytoplasmic of Cysteine desulfurase, mitochondrial OS=Homo sapiens GN=NFS1
Q9Y697	NFS1	206,659,919,935,652,000,000	2065847.0,1908963.0,2087429.0,	219,927,119,186,912,000,000	1975283.0,2063819.0,2047836.0,	0.492028	0.997699	0.903815	0.985399	2073675	1.97135e+06	2.02075e+06	2.02898e+06	0.950657	1.00407	Cysteine desulfurase, mitochondrial OS=Homo sapiens GN=NFS1 PE=1 SV=3
Q6V1P9	DCHS2	112,889,181,133,755,000,000,000	1.1284818E7,1.0856416E7,1.1083198E7,	12,528,930,101,162,200,000,000	1.125291E7,1.0881405E7,1.1224965E7,	0.593928	0.997699	0.806742	0.977624	1.13665e+07	1.08301e+07	1.10748e+07	11119760	0.952805	1.00406	Protocadherin-23 OS=Homo sapiens GN=DCHS2 PE=2 SV=1
A0A096LNH0	DCHS2	112,889,181,133,755,000,000,000	1.1284818E7,1.0856416E7,1.1083198E7,	12,528,930,101,162,200,000,000	1.125291E7,1.0881405E7,1.1224965E7,	0.593928	0.997699	0.806742	0.977624	1.13665e+07	1.08301e+07	1.10748e+07	11119760	0.952805	1.00406	Protocadherin-23 (Fragment) OS=Homo sapiens GN=DCHS2 PE=1 SV=1
Q9BUQ8	DDX23	200,891,802,066,195,000,000,000	2.0081867E7,1.9785112E7,2.1147211E7,	223,798,991,886,046,000,000,000	2.0100583E7,2.0287038E7,2.0873087E7,	0.515468	0.997699	0.873052	0.981169	2.08808e+07	19849175	2.03381e+07	20420236	0.950597	1.00404	Probable ATP-dependent RNA helicase DDX23 OS=Homo sapiens GN=DDX23 PE=1 SV=3
D6RF69	MGAT1	533,985,284,357,185	53377.0,50599.0,55241.0,	573,084,788,149,895	51470.0,51502.0,56888.0,	0.448341	0.997699	0.929026	0.990062	54475.3	51694.7	53072.3	53286.7	0.948955	1.00404	Alpha-1,3-mannosyl-glycoprotein 2-beta-N-acetylglucosaminyltransferase (Fragment) OS=Homo sapiens GN=MGAT1 PE=1 SV=1
P26572	MGAT1	533,985,284,357,185	53377.0,50599.0,55241.0,	573,084,788,149,895	51470.0,51502.0,56888.0,	0.448341	0.997699	0.929026	0.990062	54475.3	51694.7	53072.3	53286.7	0.948955	1.00404	Alpha-1,3-mannosyl-glycoprotein 2-beta-N-acetylglucosaminyltransferase OS=Homo sapiens GN=MGAT1 PE=1 SV=2
Q15555-3	MAPRE2	115,055,051,164,877,000,000,000	1.1501317E7,1.1154423E7,1.1850121E7,	127,707,311,053,985,000,000,000	1.1470077E7,1.1337079E7,1.1838037E7,	0.538739	0.997699	0.862658	0.980252	11807088	11231127	1.1502e+07	1.15484e+07	0.951219	1.00404	Isoform 3 of Microtubule-associated protein RP/EB family member 2 OS=Homo sapiens GN=MAPRE2
Q15555-5	MAPRE2	115,055,051,164,877,000,000,000	1.1501317E7,1.1154423E7,1.1850121E7,	127,707,311,053,985,000,000,000	1.1470077E7,1.1337079E7,1.1838037E7,	0.538739	0.997699	0.862658	0.980252	11807088	11231127	1.1502e+07	1.15484e+07	0.951219	1.00404	Isoform 5 of Microtubule-associated protein RP/EB family member 2 OS=Homo sapiens GN=MAPRE2
Q15555	MAPRE2	115,055,051,164,877,000,000,000	1.1501317E7,1.1154423E7,1.1850121E7,	127,707,311,053,985,000,000,000	1.1470077E7,1.1337079E7,1.1838037E7,	0.538739	0.997699	0.862658	0.980252	11807088	11231127	1.1502e+07	1.15484e+07	0.951219	1.00404	Microtubule-associated protein RP/EB family member 2 OS=Homo sapiens GN=MAPRE2 PE=1 SV=1
P50336	PPOX	158,900,518,419,072,000,000	1588424.0,1763737.0,1852971.0,	191,065,716,356,452,000,000	1716061.0,1759360.0,1750637.0,	0.584674	0.997699	0.937153	0.990352	1.78302e+06	1693912	1735044	1.74202e+06	0.950022	1.00402	Protoporphyrinogen oxidase OS=Homo sapiens GN=PPOX PE=1 SV=1
H3BSW6	CTU2	449,043,645,022,415,000,000	4488803.0,4311179.0,4438683.0,	487,143,640,825,224,000,000	4375299.0,4391322.0,4524898.0,	0.517303	0.997699	0.81644	0.977828	4.52917e+06	4307537	4.41289e+06	4.43051e+06	0.951066	1.00399	Cytoplasmic tRNA 2-thiolation protein 2 OS=Homo sapiens GN=CTU2 PE=1 SV=1
Q2VPK5	CTU2	449,043,645,022,415,000,000	4488803.0,4311179.0,4438683.0,	487,143,640,825,224,000,000	4375299.0,4391322.0,4524898.0,	0.517303	0.997699	0.81644	0.977828	4.52917e+06	4307537	4.41289e+06	4.43051e+06	0.951066	1.00399	Cytoplasmic tRNA 2-thiolation protein 2 OS=Homo sapiens GN=CTU2 PE=1 SV=1
Q9Y217	MTMR6	106,895,911,442,731,000,000	1068570.0,1095712.0,1076336.0,	1,251,466,964,136,960,000	1124008.0,1037062.0,1092425.0,	0.652844	0.997699	0.884659	0.983286	1109144	1057912	1080206	1.0845e+06	0.953809	1.00397	Myotubularin-related protein 6 OS=Homo sapiens GN=MTMR6 PE=1 SV=3
Q8WWM7	ATXN2L	185,818,201,909,642,000,000,000	1.8575054E7,1.8286002E7,1.9853431E7,	206,053,311,773,075,000,000,000	1.8506741E7,1.907188E7,1.9358261E7,	0.493505	0.997699	0.899981	0.98473	1.941e+07	1.84382e+07	18904829	1.8979e+07	0.949933	1.00392	Ataxin-2-like protein OS=Homo sapiens GN=ATXN2L PE=1 SV=2
Q32MZ4	LRRFIP1	453,033,144,711,665,000,000	4528674.0,4281411.0,4782310.0,	504,978,340,663,714,000,000	4535473.0,4373940.0,4736277.0,	0.562716	0.997699	0.925985	0.989611	4.65068e+06	4.4234e+06	4.5308e+06	4.54856e+06	0.95113	1.00392	Leucine-rich repeat flightless-interacting protein 1 OS=Homo sapiens GN=LRRFIP1 PE=1 SV=2
P53007	SLC25A1	419,605,284,074,698,000,000,000	4.1945284E7,3.9017803E7,4.1330319E7,	454,312,573,677,082,000,000,000	4.0804267E7,3.9552147E7,4.2415974E7,	0.548746	0.997699	0.901995	0.98473	41830575	39801285	4.07645e+07	4.09241e+07	0.951488	1.00392	Tricarboxylate transport protein, mitochondrial OS=Homo sapiens GN=SLC25A1 PE=1 SV=2
Q6L8Q7	PDE12	576,770,659,890,966,000,000	5765604.0,5734931.0,5853984.0,	676,645,849,812,745,000,000	6077316.0,5358048.0,5986515.0,	0.673622	0.997699	0.93044	0.990062	5.93891e+06	5666110	5.78484e+06	5807293	0.954066	1.00388	2',5'-phosphodiesterase 12 OS=Homo sapiens GN=PDE12 PE=1 SV=2
Q6L8Q7-2	PDE12	576,770,659,890,966,000,000	5765604.0,5734931.0,5853984.0,	676,645,849,812,745,000,000	6077316.0,5358048.0,5986515.0,	0.673622	0.997699	0.93044	0.990062	5.93891e+06	5666110	5.78484e+06	5807293	0.954066	1.00388	Isoform 2 of 2',5'-phosphodiesterase 12 OS=Homo sapiens GN=PDE12
Q6ZWJ1	STXBP4	602,697,677,494,708,000	602477.0,648741.0,684132.0,	710,008,593,807,585,000	637694.0,638720.0,666434.0,	0.551619	0.997699	0.928782	0.990062	662797	629442	645117	647616	0.949675	1.00387	Syntaxin-binding protein 4 OS=Homo sapiens GN=STXBP4 PE=1 SV=2
B8ZZU8	TCEB2	282,168,202,936,001,000,000,000	2.8206576E7,2.8114073E7,2.8334899E7,	314,958,482,653,554,000,000,000	2.8288128E7,2.8542688E7,2.8152622E7,	0.565229	0.997699	0.462919	0.911982	2.89695e+07	2.75744e+07	28218516	2.83278e+07	0.951843	1.00387	Transcription elongation factor B (SIII), polypeptide 2 (18kDa, elongin B), isoform CRA_b OS=Homo sapiens GN=TCEB2 PE=1 SV=1
Q15370	TCEB2	282,168,202,936,001,000,000,000	2.8206576E7,2.8114073E7,2.8334899E7,	314,958,482,653,554,000,000,000	2.8288128E7,2.8542688E7,2.8152622E7,	0.565229	0.997699	0.462919	0.911982	2.89695e+07	2.75744e+07	28218516	2.83278e+07	0.951843	1.00387	Transcription elongation factor B polypeptide 2 OS=Homo sapiens GN=TCEB2 PE=1 SV=1
Q9Y3D5	MRPS18C	378,131,394,809,391,000	377992.0,378053.0,377659.0,	424,485,330,008,352,000	381251.0,354968.0,401844.0,	0.575779	0.997699	0.924478	0.989429	387962	368980	377901	379354	0.951073	1.00384	28S ribosomal protein S18c, mitochondrial OS=Homo sapiens GN=MRPS18C PE=1 SV=1
H3BV69	COX5A	10,436,910,965,155,300,000,000	1.0433119E7,9241971.0,1.0283627E7,	1,155,544,584,448,100,000,000	1.0378571E7,9083570.0,1.0610885E7,	0.666417	0.997699	0.952965	0.9919	1.02446e+07	9.76891e+06	9986239	10024342	0.953566	1.00382	Cytochrome c oxidase subunit 5A, mitochondrial OS=Homo sapiens GN=COX5A PE=1 SV=1
Q9Y5X1	SNX9	175,434,391,755,256,000,000,000	1.7537055E7,1.680767E7,1.790868E7,	189,133,861,619,441,000,000,000	1.6987125E7,1.7419343E7,1.8045722E7,	0.458485	0.997699	0.889126	0.983286	1.78782e+07	16978390	1.74178e+07	1.74841e+07	0.949669	1.0038	Sorting nexin-9 OS=Homo sapiens GN=SNX9 PE=1 SV=1
A0A087WYU1	SNX9	175,434,391,755,256,000,000,000	1.7537055E7,1.680767E7,1.790868E7,	189,133,861,619,441,000,000,000	1.6987125E7,1.7419343E7,1.8045722E7,	0.458485	0.997699	0.889126	0.983286	1.78782e+07	16978390	1.74178e+07	1.74841e+07	0.949669	1.0038	Sorting nexin OS=Homo sapiens GN=SNX9 PE=1 SV=1
Q03701	CEBPZ	107,172,391,029,362,000,000,000	1.0713334E7,9856779.0,1.0376235E7,	1,176,902,292,041,330,000,000	1.0570384E7,9900320.0,1.0593327E7,	0.616948	0.997699	0.913045	0.986594	1.0584e+07	10088085	1.03154e+07	10354677	0.953141	1.0038	CCAAT/enhancer-binding protein zeta OS=Homo sapiens GN=CEBPZ PE=1 SV=3
Reverse_sp|Q8WXA3|RUFY2_HUMAN	RUFY2	5,528,611,418,073,580	55265.0,109334.0,71082.0,	1,463,495,610,139,280	131444.0,60343.0,44790.0,	0.991408	0.998936	0.992899	0.998873	81016.3	80578	78560.3	78859	0.99459	1.0038	RUN and FYVE domain-containing protein 2 OS=Homo sapiens GN=RUFY2 PE=1 SV=2
Reverse_tr|H0YD93|H0YD93_HUMAN	RUFY2	5,528,611,418,073,580	55265.0,109334.0,71082.0,	1,463,495,610,139,280	131444.0,60343.0,44790.0,	0.991408	0.998936	0.992899	0.998873	81016.3	80578	78560.3	78859	0.99459	1.0038	RUN and FYVE domain-containing protein 2 (Fragment) OS=Homo sapiens GN=RUFY2 PE=1 SV=1
Q92600	RQCD1	131,808,714,241,011,000,000	1317605.0,1363663.0,1341108.0,	154,360,412,082,801,000,000	1386389.0,1299670.0,1351350.0,	0.638696	0.997699	0.871428	0.980781	1.37683e+06	1312372	1340792	1345803	0.953187	1.00374	Cell differentiation protein RCD1 homolog OS=Homo sapiens GN=RQCD1 PE=1 SV=1
Q9Y282-2	ERGIC3	630,818,622,625,741,000	630588.0,596201.0,716183.0,	820,922,534,323,560,000	737313.0,574737.0,638167.0,	0.807899	0.997699	0.969581	0.994594	664940	638321	647657	650072	0.959968	1.00373	Isoform 2 of Endoplasmic reticulum-Golgi intermediate compartment protein 3 OS=Homo sapiens GN=ERGIC3
H0Y5K5	ERGIC3	630,818,622,625,741,000	630588.0,596201.0,716183.0,	820,922,534,323,560,000	737313.0,574737.0,638167.0,	0.807899	0.997699	0.969581	0.994594	664940	638321	647657	650072	0.959968	1.00373	Endoplasmic reticulum-Golgi intermediate compartment protein 3 (Fragment) OS=Homo sapiens GN=ERGIC3 PE=1 SV=1
H0Y621	ERGIC3	630,818,622,625,741,000	630588.0,596201.0,716183.0,	820,922,534,323,560,000	737313.0,574737.0,638167.0,	0.807899	0.997699	0.969581	0.994594	664940	638321	647657	650072	0.959968	1.00373	Endoplasmic reticulum-Golgi intermediate compartment protein 3 (Fragment) OS=Homo sapiens GN=ERGIC3 PE=1 SV=1
Q9Y282	ERGIC3	630,818,622,625,741,000	630588.0,596201.0,716183.0,	820,922,534,323,560,000	737313.0,574737.0,638167.0,	0.807899	0.997699	0.969581	0.994594	664940	638321	647657	650072	0.959968	1.00373	Endoplasmic reticulum-Golgi intermediate compartment protein 3 OS=Homo sapiens GN=ERGIC3 PE=1 SV=1
Q9Y282-3	ERGIC3	630,818,622,625,741,000	630588.0,596201.0,716183.0,	820,922,534,323,560,000	737313.0,574737.0,638167.0,	0.807899	0.997699	0.969581	0.994594	664940	638321	647657	650072	0.959968	1.00373	Isoform 3 of Endoplasmic reticulum-Golgi intermediate compartment protein 3 OS=Homo sapiens GN=ERGIC3
Reverse_sp|Q86YT6|MIB1_HUMAN	MIB1	425,056,515,954,996	42489.0,62393.0,53127.0,	564,835,109,646,399	50730.0,54960.0,52902.0,	0.715677	0.997699	0.976409	0.99514	54220	51326	52669.7	52864	0.946625	1.00369	E3 ubiquitin-protein ligase MIB1 OS=Homo sapiens GN=MIB1 PE=1 SV=1
Q8NBJ7	SUMF2	266,750,127,729,793,000,000	2666530.0,2655298.0,2685307.0,	290,057,324,775,222,000,000	2605156.0,2664917.0,2766539.0,	0.456014	0.997699	0.855399	0.980252	2.74008e+06	2.60152e+06	2669045	2.67887e+06	0.949429	1.00368	Sulfatase-modifying factor 2 OS=Homo sapiens GN=SUMF2 PE=1 SV=2
J3KQJ1	SUMF2	266,750,127,729,793,000,000	2666530.0,2655298.0,2685307.0,	290,057,324,775,222,000,000	2605156.0,2664917.0,2766539.0,	0.456014	0.997699	0.855399	0.980252	2.74008e+06	2.60152e+06	2669045	2.67887e+06	0.949429	1.00368	Sulfatase-modifying factor 2 OS=Homo sapiens GN=SUMF2 PE=1 SV=1
Q9NX58	LYAR	197,985,672,008,956,000,000,000	1.9791371E7,1.9237016E7,2.0752055E7,	230,508,191,792,522,000,000,000	2.0703182E7,1.9281075E7,2.0015723E7,	0.652877	0.997699	0.909395	0.986106	2.04567e+07	1.95104e+07	19926814	2e+07	0.95374	1.00367	Cell growth-regulating nucleolar protein OS=Homo sapiens GN=LYAR PE=1 SV=2
Q9BVG4	PBDC1	694,243,703,289,736,000	693988.0,673442.0,711197.0,	774,085,618,430,637,000	695245.0,665205.0,725808.0,	0.555555	0.997699	0.908853	0.985753	711250	676367	692876	695419	0.950956	1.00367	Protein PBDC1 OS=Homo sapiens GN=PBDC1 PE=1 SV=1
Q9H2W6	MRPL46	504,519,520,541,563,000	504333.0,498447.0,543609.0,	566,879,459,678,481,000	509142.0,494444.0,548476.0,	0.522397	0.997699	0.934124	0.990352	529265	502537	515463	517354	0.949499	1.00367	39S ribosomal protein L46, mitochondrial OS=Homo sapiens GN=MRPL46 PE=1 SV=1
Q6P2E9	EDC4	200,724,132,063,080,000,000,000	2.0065104E7,1.9755281E7,2.0106376E7,	221,700,801,803,663,000,000,000	1.9912126E7,1.9400895E7,2.083237E7,	0.530145	0.997699	0.880181	0.98256	20505634	1.94927e+07	19975587	2.00485e+07	0.950603	1.00365	Enhancer of mRNA-decapping protein 4 OS=Homo sapiens GN=EDC4 PE=1 SV=1
O60573	EIF4E2	101,860,810,658,231,000,000	1018234.0,1020588.0,1039767.0,	1,164,347,935,006,910,000	1045759.0,1005725.0,1038332.0,	0.600601	0.997699	0.806711	0.977624	1053593	1003349	1.0262e+06	1.02994e+06	0.952312	1.00365	Eukaryotic translation initiation factor 4E type 2 OS=Homo sapiens GN=EIF4E2 PE=1 SV=1
Q5VWC4	PSMD4	813,389,083,459,439,000,000	8130927.0,7991759.0,8434352.0,	886,771,174,330,398,000,000	7964564.0,7995260.0,8686626.0,	0.447961	0.997699	0.918677	0.987811	8403631	7.97318e+06	8.18568e+06	8.21548e+06	0.948778	1.00364	26S proteasome non-ATPase regulatory subunit 4 OS=Homo sapiens GN=PSMD4 PE=1 SV=1
P07711	CTSL	298,186,029,261,793,000,000	2980774.0,2801998.0,3036103.0,	322,100,326,963,743,000,000	2892954.0,2900323.0,3057508.0,	0.493265	0.997699	0.910739	0.986594	3.01698e+06	2866343	2939625	2.95026e+06	0.95007	1.00362	Cathepsin L1 OS=Homo sapiens GN=CTSL PE=1 SV=2
H3BTH1	TIPIN	530,610,532,565,597,000	530417.0,509964.0,576849.0,	608,035,468,646,502,000	546109.0,504094.0,572864.0,	0.607351	0.997699	0.948204	0.991888	553439	526374	539077	541022	0.951098	1.00361	TIMELESS-interacting protein (Fragment) OS=Homo sapiens GN=TIPIN PE=1 SV=1
H3BU04	TIPIN	530,610,532,565,597,000	530417.0,509964.0,576849.0,	608,035,468,646,502,000	546109.0,504094.0,572864.0,	0.607351	0.997699	0.948204	0.991888	553439	526374	539077	541022	0.951098	1.00361	TIMELESS-interacting protein (Fragment) OS=Homo sapiens GN=TIPIN PE=1 SV=1
H3BVG9	TIPIN	530,610,532,565,597,000	530417.0,509964.0,576849.0,	608,035,468,646,502,000	546109.0,504094.0,572864.0,	0.607351	0.997699	0.948204	0.991888	553439	526374	539077	541022	0.951098	1.00361	TIMELESS-interacting protein (Fragment) OS=Homo sapiens GN=TIPIN PE=1 SV=1
Q9BVW5	TIPIN	530,610,532,565,597,000	530417.0,509964.0,576849.0,	608,035,468,646,502,000	546109.0,504094.0,572864.0,	0.607351	0.997699	0.948204	0.991888	553439	526374	539077	541022	0.951098	1.00361	TIMELESS-interacting protein OS=Homo sapiens GN=TIPIN PE=1 SV=2
Q9HAS0	C17orf75	296,217,298,052,315,000	296106.0,285400.0,303928.0,	338,645,271,117,257,000	304152.0,291620.0,292850.0,	0.63616	0.997699	0.882082	0.982792	302964	288872	295145	296207	0.953486	1.0036	Protein Njmu-R1 OS=Homo sapiens GN=C17orf75 PE=1 SV=2
J9JIC5	C17orf75	296,217,298,052,315,000	296106.0,285400.0,303928.0,	338,645,271,117,257,000	304152.0,291620.0,292850.0,	0.63616	0.997699	0.882082	0.982792	302964	288872	295145	296207	0.953486	1.0036	Protein Njmu-R1 OS=Homo sapiens GN=C17orf75 PE=1 SV=1
Q8WVR3	C7orf43	182,441,868,217,974	18236.0,17888.0,17362.0,	221,611,658,513,978	19903.0,17839.0,15936.0,	0.792496	0.997699	0.961062	0.992466	18300	17574.7	17828.7	17892.7	0.960364	1.00359	Uncharacterized protein C7orf43 OS=Homo sapiens GN=C7orf43 PE=1 SV=2
Q9NTJ5	SACM1L	118,879,571,258,361,000,000,000	1.188363E7,1.2049589E7,1.213811E7,	135,304,911,137,303,000,000,000	1.2152454E7,1.2233273E7,1.1815035E7,	0.596059	0.997699	0.78876	0.972786	1.23456e+07	11755381	1.20238e+07	1.20669e+07	0.952195	1.00359	Phosphatidylinositide phosphatase SAC1 OS=Homo sapiens GN=SACM1L PE=1 SV=2
O15498	YKT6	508,253,949,758,735,000,000	5080689.0,4764710.0,4904407.0,	526,170,746,423,794,000,000	4725820.0,4993524.0,5083365.0,	0.400334	0.997699	0.90667	0.985753	5045116	4.78752e+06	4916602	4.93424e+06	0.948941	1.00359	Synaptobrevin homolog YKT6 OS=Homo sapiens GN=YKT6 PE=1 SV=1
P12882	MYH1	639,345,654,720,683,000	639112.0,626935.0,660031.0,	726,574,576,534,579,000	652575.0,620143.0,660252.0,	0.592479	0.997699	0.890674	0.983286	659105	627399	642026	644323	0.951895	1.00358	Myosin-1 OS=Homo sapiens GN=MYH1 PE=1 SV=3
Q13576	IQGAP2	766,320,878,883,908,000,000	7660412.0,7553615.0,7783630.0,	859,658,069,581,917,000,000	7721042.0,7484494.0,7873917.0,	0.564222	0.997699	0.847944	0.979918	7.86968e+06	7.48692e+06	7.66589e+06	7693151	0.951362	1.00356	Ras GTPase-activating-like protein IQGAP2 OS=Homo sapiens GN=IQGAP2 PE=1 SV=4
Reverse_sp|Q9H972-2|CN093_HUMAN	C14orf93	201,692,819,700,952,000,000	2016196.0,1886491.0,1980092.0,	227,593,818,290,872,000,000	2044143.0,1967439.0,1892078.0,	0.671447	0.997699	0.911096	0.986594	2.01226e+06	1.9215e+06	1.96093e+06	1.96789e+06	0.9549	1.00355	Isoform 2 of Uncharacterized protein C14orf93 OS=Homo sapiens GN=C14orf93
Reverse_sp|Q9H972|CN093_HUMAN	C14orf93	201,692,819,700,952,000,000	2016196.0,1886491.0,1980092.0,	227,593,818,290,872,000,000	2044143.0,1967439.0,1892078.0,	0.671447	0.997699	0.911096	0.986594	2.01226e+06	1.9215e+06	1.96093e+06	1.96789e+06	0.9549	1.00355	Uncharacterized protein C14orf93 OS=Homo sapiens GN=C14orf93 PE=1 SV=1
Reverse_tr|A0A0C4DFZ6|A0A0C4DFZ6_HUMAN	C14orf93	201,692,819,700,952,000,000	2016196.0,1886491.0,1980092.0,	227,593,818,290,872,000,000	2044143.0,1967439.0,1892078.0,	0.671447	0.997699	0.911096	0.986594	2.01226e+06	1.9215e+06	1.96093e+06	1.96789e+06	0.9549	1.00355	Uncharacterized protein C14orf93 OS=Homo sapiens GN=C14orf93 PE=1 SV=1
Q12904-2	AIMP1	230,918,752,380,268,000,000,000	2.3083486E7,2.2792565E7,2.3071492E7,	262,614,392,096,303,000,000,000	2.3586817E7,2.254866E7,2.3056749E7,	0.619476	0.997699	0.815941	0.977828	2.35925e+07	22482283	2.29825e+07	2.30641e+07	0.95294	1.00355	Isoform 2 of Aminoacyl tRNA synthase complex-interacting multifunctional protein 1 OS=Homo sapiens GN=AIMP1
Q12904	AIMP1	230,918,752,380,268,000,000,000	2.3083486E7,2.2792565E7,2.3071492E7,	262,614,392,096,303,000,000,000	2.3586817E7,2.254866E7,2.3056749E7,	0.619476	0.997699	0.815941	0.977828	2.35925e+07	22482283	2.29825e+07	2.30641e+07	0.95294	1.00355	Aminoacyl tRNA synthase complex-interacting multifunctional protein 1 OS=Homo sapiens GN=AIMP1 PE=1 SV=2
E9PMD7	PPP1CA	295,948,353,091,332,000,000,000	2.9584073E7,2.9601445E7,3.0034302E7,	342,527,432,686,582,000,000,000	3.0764229E7,2.8897932E7,2.9873044E7,	0.638044	0.997699	0.866085	0.980252	3.0533e+07	2.91064e+07	29739940	2.98451e+07	0.953278	1.00353	Serine/threonine-protein phosphatase (Fragment) OS=Homo sapiens GN=PPP1CA PE=1 SV=1
Q6NUK1	SLC25A24	135,976,611,340,468,000,000,000	1.3592711E7,1.2835817E7,1.3874203E7,	149,335,741,206,267,000,000,000	1.3412641E7,1.297508E7,1.4057397E7,	0.541852	0.997699	0.919572	0.988333	1.37882e+07	1.31085e+07	1.34342e+07	13481706	0.950706	1.00353	Calcium-binding mitochondrial carrier protein SCaMC-1 OS=Homo sapiens GN=SLC25A24 PE=1 SV=2
Reverse_sp|P49368-2|TCPG_HUMAN	CCT3	245,839,626,486,463,000,000	2457503.0,2536246.0,2536001.0,	288,787,923,456,492,000,000	2593760.0,2523073.0,2439238.0,	0.650103	0.997699	0.875513	0.981888	2577418	2.45764e+06	2.50992e+06	2.51869e+06	0.953527	1.0035	Isoform 2 of T-complex protein 1 subunit gamma OS=Homo sapiens GN=CCT3
Reverse_tr|B4DUR8|B4DUR8_HUMAN	CCT3	245,839,626,486,463,000,000	2457503.0,2536246.0,2536001.0,	288,787,923,456,492,000,000	2593760.0,2523073.0,2439238.0,	0.650103	0.997699	0.875513	0.981888	2577418	2.45764e+06	2.50992e+06	2.51869e+06	0.953527	1.0035	T-complex protein 1 subunit gamma OS=Homo sapiens GN=CCT3 PE=1 SV=1
Reverse_sp|P49368|TCPG_HUMAN	CCT3	245,839,626,486,463,000,000	2457503.0,2536246.0,2536001.0,	288,787,923,456,492,000,000	2593760.0,2523073.0,2439238.0,	0.650103	0.997699	0.875513	0.981888	2577418	2.45764e+06	2.50992e+06	2.51869e+06	0.953527	1.0035	T-complex protein 1 subunit gamma OS=Homo sapiens GN=CCT3 PE=1 SV=4
O43395	PRPF3	123,348,861,333,523,000,000,000	1.2330396E7,1.2769312E7,1.27752E7,	142,278,771,184,967,000,000,000	1.2778813E7,1.2745959E7,1.24821E7,	0.596643	0.997699	0.815674	0.977828	1.29649e+07	1.23417e+07	1.2625e+07	1.2669e+07	0.951935	1.00348	U4/U6 small nuclear ribonucleoprotein Prp3 OS=Homo sapiens GN=PRPF3 PE=1 SV=2
P06132	UROD	228,907,552,333,192,000,000,000	2.2882427E7,2.2341776E7,2.3947857E7,	259,529,442,078,499,000,000,000	2.3309734E7,2.2357148E7,2.3746099E7,	0.579676	0.997699	0.904094	0.985455	2.3671e+07	2.25216e+07	2.30574e+07	2.31377e+07	0.951445	1.00348	Uroporphyrinogen decarboxylase OS=Homo sapiens GN=UROD PE=1 SV=2
Reverse_sp|Q8N5R6-5|CCD33_HUMAN	CCDC33	136,771,408,313,221	13672.0,13485.0,12771.0,	118,831,413,512,447	10672.0,15204.0,14191.0,	0.342538	0.997699	0.976414	0.99514	13660.3	12821.7	13309.3	13355.7	0.938606	1.00348	Isoform 5 of Coiled-coil domain-containing protein 33 OS=Homo sapiens GN=CCDC33
Reverse_sp|Q8N5R6-4|CCD33_HUMAN	CCDC33	136,771,408,313,221	13672.0,13485.0,12771.0,	118,831,413,512,447	10672.0,15204.0,14191.0,	0.342538	0.997699	0.976414	0.99514	13660.3	12821.7	13309.3	13355.7	0.938606	1.00348	Isoform 4 of Coiled-coil domain-containing protein 33 OS=Homo sapiens GN=CCDC33
Q8NBI6	XXYLT1	482,111,475,769,514,000	481933.0,455576.0,497039.0,	550,505,461,004,394,000	494436.0,495872.0,449199.0,	0.676113	0.997699	0.936836	0.990352	490802	468496	478183	479836	0.954553	1.00346	Xyloside xylosyltransferase 1 OS=Homo sapiens GN=XXYLT1 PE=1 SV=1
Q9BXP5-3	SRRT	332,171,913,502,979,000,000,000	3.3205111E7,3.3543208E7,3.4534645E7,	374,157,483,078,347,000,000,000	3.3605085E7,3.31119E7,3.4915937E7,	0.528753	0.997699	0.870921	0.980781	3.46655e+07	3.2941e+07	33760988	3.38776e+07	0.950253	1.00346	Isoform 3 of Serrate RNA effector molecule homolog OS=Homo sapiens GN=SRRT
Q9BXP5-4	SRRT	332,171,913,502,979,000,000,000	3.3205111E7,3.3543208E7,3.4534645E7,	374,157,483,078,347,000,000,000	3.3605085E7,3.31119E7,3.4915937E7,	0.528753	0.997699	0.870921	0.980781	3.46655e+07	3.2941e+07	33760988	3.38776e+07	0.950253	1.00346	Isoform 4 of Serrate RNA effector molecule homolog OS=Homo sapiens GN=SRRT
P78371	CCT2	122,246,956,116,927,000,000,000,000	1.22202506E8,1.11965172E8,1.19768393E8,	128,857,475,108,043,000,000,000,000	1.15733817E8,1.1621529E8,1.2320297E8,	0.478807	0.997699	0.922878	0.989079	1.21052e+08	1.14986e+08	1.17979e+08	1.18384e+08	0.94989	1.00344	T-complex protein 1 subunit beta OS=Homo sapiens GN=CCT2 PE=1 SV=4
G3V4B8	WDR89	574,447,599,931,629,000	574238.0,574471.0,607306.0,	688,413,554,706,480,000	618300.0,596663.0,547074.0,	0.708565	0.997699	0.938007	0.990352	601016	574314	585338	587346	0.955571	1.00343	WD repeat-containing protein 89 (Fragment) OS=Homo sapiens GN=WDR89 PE=1 SV=1
Q96FK6	WDR89	574,447,599,931,629,000	574238.0,574471.0,607306.0,	688,413,554,706,480,000	618300.0,596663.0,547074.0,	0.708565	0.997699	0.938007	0.990352	601016	574314	585338	587346	0.955571	1.00343	WD repeat-containing protein 89 OS=Homo sapiens GN=WDR89 PE=2 SV=1
Reverse_sp|Q9P215|POGK_HUMAN	POGK	141,937,150,431,141,000	141885.0,144047.0,135838.0,	159,066,128,384,125,000	142865.0,138094.0,142248.0,	0.595025	0.997699	0.877453	0.981894	144328	137404	140590	141069	0.952024	1.00341	Pogo transposable element with KRAB domain OS=Homo sapiens GN=POGK PE=1 SV=2
Q8N4P3	HDDC3	802,429,834,652,824,000	802136.0,799231.0,795940.0,	937,289,714,416,697,000	841829.0,768453.0,795182.0,	0.677964	0.997699	0.910852	0.986594	820340	783045	799102	801821	0.954537	1.0034	Guanosine-3',5'-bis(diphosphate) 3'-pyrophosphohydrolase MESH1 OS=Homo sapiens GN=HDDC3 PE=1 SV=3
Reverse_sp|Q9NSC2-2|SALL1_HUMAN	SALL1	238,013,716,832,921	23792.0,35590.0,31802.0,	364,812,664,326,371	32765.0,28658.0,30067.0,	0.790883	0.997699	0.97997	0.995439	31296.7	29831.7	30394.7	30496.7	0.95319	1.00336	Isoform 2 of Sal-like protein 1 OS=Homo sapiens GN=SALL1
Reverse_sp|Q9NSC2|SALL1_HUMAN	SALL1	238,013,716,832,921	23792.0,35590.0,31802.0,	364,812,664,326,371	32765.0,28658.0,30067.0,	0.790883	0.997699	0.97997	0.995439	31296.7	29831.7	30394.7	30496.7	0.95319	1.00336	Sal-like protein 1 OS=Homo sapiens GN=SALL1 PE=1 SV=2
Reverse_tr|H3BSM9|H3BSM9_HUMAN	SALL1	238,013,716,832,921	23792.0,35590.0,31802.0,	364,812,664,326,371	32765.0,28658.0,30067.0,	0.790883	0.997699	0.97997	0.995439	31296.7	29831.7	30394.7	30496.7	0.95319	1.00336	Sal-like protein 1 (Fragment) OS=Homo sapiens GN=SALL1 PE=1 SV=1
F8WB05	ATXN2	187,829,921,253,672,000,000	1877615.0,2035170.0,2139074.0,	219,031,418,586,722,000,000	1967235.0,1999257.0,2105636.0,	0.516458	0.997699	0.942667	0.991557	2.07266e+06	1.96526e+06	2.01729e+06	2.02404e+06	0.948181	1.00335	Ataxin-2 (Fragment) OS=Homo sapiens GN=ATXN2 PE=1 SV=2
Q9H3P7	ACBD3	466,610,247,924,615,000,000	4664401.0,4589079.0,4758161.0,	520,198,843,207,244,000,000	4672180.0,4647536.0,4738622.0,	0.547389	0.997699	0.798272	0.974913	4.7947e+06	4559607	4670547	4.68611e+06	0.950967	1.00333	Golgi resident protein GCP60 OS=Homo sapiens GN=ACBD3 PE=1 SV=4
Q5HYJ3	FAM76B	243,860,263,017,287,000	243769.0,251853.0,277147.0,	283,074,253,490,218,000	254243.0,272663.0,248437.0,	0.597327	0.997699	0.948563	0.991888	264591	251487	257590	258448	0.950475	1.00333	Protein FAM76B OS=Homo sapiens GN=FAM76B PE=1 SV=3
Q5HYJ3-3	FAM76B	243,860,263,017,287,000	243769.0,251853.0,277147.0,	283,074,253,490,218,000	254243.0,272663.0,248437.0,	0.597327	0.997699	0.948563	0.991888	264591	251487	257590	258448	0.950475	1.00333	Isoform 3 of Protein FAM76B OS=Homo sapiens GN=FAM76B
F5GX09	FAM76B	243,860,263,017,287,000	243769.0,251853.0,277147.0,	283,074,253,490,218,000	254243.0,272663.0,248437.0,	0.597327	0.997699	0.948563	0.991888	264591	251487	257590	258448	0.950475	1.00333	Protein FAM76B OS=Homo sapiens GN=FAM76B PE=1 SV=1
Q5HYJ3-2	FAM76B	243,860,263,017,287,000	243769.0,251853.0,277147.0,	283,074,253,490,218,000	254243.0,272663.0,248437.0,	0.597327	0.997699	0.948563	0.991888	264591	251487	257590	258448	0.950475	1.00333	Isoform 2 of Protein FAM76B OS=Homo sapiens GN=FAM76B
Q8N1B3	FAM58A	142,133,913,720,981,000,000	1420823.0,1313871.0,1341853.0,	142,766,012,385,511,000,000	1282259.0,1332235.0,1475610.0,	0.316698	0.997699	0.949725	0.991888	1.39416e+06	1.32014e+06	1358849	1363368	0.946905	1.00333	Cyclin-related protein FAM58A OS=Homo sapiens GN=FAM58A PE=1 SV=2
P0C7Q3	FAM58BP	142,133,913,720,981,000,000	1420823.0,1313871.0,1341853.0,	142,766,012,385,511,000,000	1282259.0,1332235.0,1475610.0,	0.316698	0.997699	0.949725	0.991888	1.39416e+06	1.32014e+06	1358849	1363368	0.946905	1.00333	Putative cyclin-related protein FAM58B OS=Homo sapiens GN=FAM58BP PE=5 SV=1
A0A087WY98	FAM58A	142,133,913,720,981,000,000	1420823.0,1313871.0,1341853.0,	142,766,012,385,511,000,000	1282259.0,1332235.0,1475610.0,	0.316698	0.997699	0.949725	0.991888	1.39416e+06	1.32014e+06	1358849	1363368	0.946905	1.00333	Cyclin-related protein FAM58A OS=Homo sapiens GN=FAM58A PE=1 SV=1
Q8N1B3-2	FAM58A	142,133,913,720,981,000,000	1420823.0,1313871.0,1341853.0,	142,766,012,385,511,000,000	1282259.0,1332235.0,1475610.0,	0.316698	0.997699	0.949725	0.991888	1.39416e+06	1.32014e+06	1358849	1363368	0.946905	1.00333	Isoform 2 of Cyclin-related protein FAM58A OS=Homo sapiens GN=FAM58A
A0A087WUL6	FAM58A	142,133,913,720,981,000,000	1420823.0,1313871.0,1341853.0,	142,766,012,385,511,000,000	1282259.0,1332235.0,1475610.0,	0.316698	0.997699	0.949725	0.991888	1.39416e+06	1.32014e+06	1358849	1363368	0.946905	1.00333	Cyclin-related protein FAM58A OS=Homo sapiens GN=FAM58A PE=1 SV=1
A0A087X1W3	FAM58A	142,133,913,720,981,000,000	1420823.0,1313871.0,1341853.0,	142,766,012,385,511,000,000	1282259.0,1332235.0,1475610.0,	0.316698	0.997699	0.949725	0.991888	1.39416e+06	1.32014e+06	1358849	1363368	0.946905	1.00333	Cyclin-related protein FAM58A (Fragment) OS=Homo sapiens GN=FAM58A PE=1 SV=1
P05198	EIF2S1	378,687,463,761,932,000,000,000	3.7854983E7,3.6022868E7,3.7834038E7,	415,080,173,393,379,000,000,000	3.7280588E7,3.6500524E7,3.8298908E7,	0.545675	0.997699	0.885669	0.983286	38217675	3.63442e+07	3.72373e+07	3.736e+07	0.950979	1.0033	Eukaryotic translation initiation factor 2 subunit 1 OS=Homo sapiens GN=EIF2S1 PE=1 SV=3
Reverse_tr|H0Y455|H0Y455_HUMAN	DNA2	555,966,412,963,614	55575.0,61407.0,61452.0,	778,804,727,951,060	69948.0,50855.0,58216.0,	0.832031	0.997699	0.976071	0.99514	61113	58739.7	59478	59673	0.961165	1.00328	DNA replication ATP-dependent helicase/nuclease DNA2 (Fragment) OS=Homo sapiens GN=DNA2 PE=1 SV=1
Reverse_sp|P51530|DNA2_HUMAN	DNA2	555,966,412,963,614	55575.0,61407.0,61452.0,	778,804,727,951,060	69948.0,50855.0,58216.0,	0.832031	0.997699	0.976071	0.99514	61113	58739.7	59478	59673	0.961165	1.00328	DNA replication ATP-dependent helicase/nuclease DNA2 OS=Homo sapiens GN=DNA2 PE=1 SV=3
Reverse_sp|P51530-4|DNA2_HUMAN	DNA2	555,966,412,963,614	55575.0,61407.0,61452.0,	778,804,727,951,060	69948.0,50855.0,58216.0,	0.832031	0.997699	0.976071	0.99514	61113	58739.7	59478	59673	0.961165	1.00328	Isoform 4 of DNA replication ATP-dependent helicase/nuclease DNA2 OS=Homo sapiens GN=DNA2
P20339	RAB5A	115,896,711,212,291,000,000,000	1.1585451E7,1.160844E7,1.2001387E7,	134,557,911,068,770,000,000,000	1.2085366E7,1.1496106E7,1.1728134E7,	0.629683	0.997699	0.870249	0.980781	1.20454e+07	1.14766e+07	1.17318e+07	1.17699e+07	0.952783	1.00325	Ras-related protein Rab-5A OS=Homo sapiens GN=RAB5A PE=1 SV=2
A0A075B7F8	POM121C	273,345,629,594,573,000,000	2732454.0,2833861.0,3054558.0,	324,737,125,916,283,000,000	2916633.0,2787650.0,2944503.0,	0.605563	0.997699	0.936035	0.990352	2.95164e+06	2.80718e+06	2.87362e+06	2.88293e+06	0.951057	1.00324	Nuclear envelope pore membrane protein POM 121C OS=Homo sapiens GN=POM121C PE=1 SV=2
Reverse_tr|F8WA32|F8WA32_HUMAN	TSGA10	166,078,715,314,582,000,000	1660184.0,1466468.0,1682255.0,	182,161,015,361,781,000,000	1636087.0,1652374.0,1535879.0,	0.650802	0.997699	0.951271	0.991888	1644559	1568287	1602969	1.60811e+06	0.953622	1.00321	Testis-specific gene 10 protein (Fragment) OS=Homo sapiens GN=TSGA10 PE=1 SV=1
Reverse_sp|Q9BZW7|TSG10_HUMAN	TSGA10	166,078,715,314,582,000,000	1660184.0,1466468.0,1682255.0,	182,161,015,361,781,000,000	1636087.0,1652374.0,1535879.0,	0.650802	0.997699	0.951271	0.991888	1644559	1568287	1602969	1.60811e+06	0.953622	1.00321	Testis-specific gene 10 protein OS=Homo sapiens GN=TSGA10 PE=1 SV=1
Reverse_tr|A0A0G2JRQ5|A0A0G2JRQ5_HUMAN	GSTT1	119,416,713,083,611,000,000	1193732.0,1252837.0,1163745.0,	139,738,410,376,071,000,000	1255066.0,1116091.0,1250650.0,	0.659644	0.997699	0.946253	0.991882	1235737	1177300	1203438	1207269	0.952711	1.00318	Glutathione S-transferase theta-1 OS=Homo sapiens GN=GSTT1 PE=1 SV=1
Reverse_sp|P30711|GSTT1_HUMAN	GSTT1	119,416,713,083,611,000,000	1193732.0,1252837.0,1163745.0,	139,738,410,376,071,000,000	1255066.0,1116091.0,1250650.0,	0.659644	0.997699	0.946253	0.991882	1235737	1177300	1203438	1207269	0.952711	1.00318	Glutathione S-transferase theta-1 OS=Homo sapiens GN=GSTT1 PE=1 SV=4
Reverse_sp|P30711-2|GSTT1_HUMAN	GSTT1	119,416,713,083,611,000,000	1193732.0,1252837.0,1163745.0,	139,738,410,376,071,000,000	1255066.0,1116091.0,1250650.0,	0.659644	0.997699	0.946253	0.991882	1235737	1177300	1203438	1207269	0.952711	1.00318	Isoform 2 of Glutathione S-transferase theta-1 OS=Homo sapiens GN=GSTT1
P05165	PCCA	758,692,763,021,786,000	758411.0,730637.0,758918.0,	822,432,686,099,683,000	738667.0,737991.0,778458.0,	0.490457	0.997699	0.891732	0.983286	769110	730432	749322	751705	0.949711	1.00318	Propionyl-CoA carboxylase alpha chain, mitochondrial OS=Homo sapiens GN=PCCA PE=1 SV=4
P05165-2	PCCA	758,692,763,021,786,000	758411.0,730637.0,758918.0,	822,432,686,099,683,000	738667.0,737991.0,778458.0,	0.490457	0.997699	0.891732	0.983286	769110	730432	749322	751705	0.949711	1.00318	Isoform 2 of Propionyl-CoA carboxylase alpha chain, mitochondrial OS=Homo sapiens GN=PCCA
B0QY89	EIF3L	300,282,113,093,651,000,000,000	3.0017296E7,2.9623653E7,3.0548701E7,	342,483,482,673,251,000,000,000	3.0760285E7,2.8754536E7,3.0960131E7,	0.606847	0.997699	0.908786	0.985753	30862683	2.93784e+07	3.00632e+07	3.01583e+07	0.951905	1.00316	Eukaryotic translation initiation factor 3 subunit L OS=Homo sapiens GN=EIF3L PE=1 SV=1
Q9Y262	EIF3L	300,282,113,093,651,000,000,000	3.0017296E7,2.9623653E7,3.0548701E7,	342,483,482,673,251,000,000,000	3.0760285E7,2.8754536E7,3.0960131E7,	0.606847	0.997699	0.908786	0.985753	30862683	2.93784e+07	3.00632e+07	3.01583e+07	0.951905	1.00316	Eukaryotic translation initiation factor 3 subunit L OS=Homo sapiens GN=EIF3L PE=1 SV=1
P62714	PPP2CB	808,245,680,787,388,000,000	8079503.0,7735887.0,8202210.0,	912,549,172,784,567,000,000	8196080.0,7828983.0,8068266.0,	0.612818	0.997699	0.893444	0.983525	8.21732e+06	7.8268e+06	8.00587e+06	8.03111e+06	0.952476	1.00315	Serine/threonine-protein phosphatase 2A catalytic subunit beta isoform OS=Homo sapiens GN=PPP2CB PE=1 SV=1
P62140	PPP1CB	271,488,512,852,534,000,000,000	2.7138982E7,2.7314807E7,2.7737983E7,	312,640,292,491,175,000,000,000	2.8079907E7,2.6796063E7,2.7574216E7,	0.614157	0.997699	0.848934	0.980252	28129313	26786770	2.73973e+07	2.74834e+07	0.952272	1.00314	Serine/threonine-protein phosphatase PP1-beta catalytic subunit OS=Homo sapiens GN=PPP1CB PE=1 SV=3
Reverse_sp|Q6E0U4-4|DMKN_HUMAN	DMKN	439,743,937,644,426	43957.0,37704.0,42915.0,	399,453,872,841,605	35875.0,41656.0,47436.0,	0.26255	0.997699	0.97504	0.99514	42592	40092.7	41525.3	41655.7	0.941319	1.00314	Isoform 4 of Dermokine OS=Homo sapiens GN=DMKN
Reverse_tr|C9J3V3|C9J3V3_HUMAN	DMKN	439,743,937,644,426	43957.0,37704.0,42915.0,	399,453,872,841,605	35875.0,41656.0,47436.0,	0.26255	0.997699	0.97504	0.99514	42592	40092.7	41525.3	41655.7	0.941319	1.00314	Dermokine (Fragment) OS=Homo sapiens GN=DMKN PE=1 SV=1
Reverse_tr|H0YL20|H0YL20_HUMAN	TINF2	500,283,571,955,582,000	500101.0,547682.0,562134.0,	618,438,465,192,490,000	555452.0,500378.0,559135.0,	0.653813	0.997699	0.952752	0.9919	551382	524677	536639	538322	0.951567	1.00314	TERF1 (TRF1)-interacting nuclear factor 2, isoform CRA_b OS=Homo sapiens GN=TINF2 PE=1 SV=1
Reverse_sp|Q9BSI4|TINF2_HUMAN	TINF2	500,283,571,955,582,000	500101.0,547682.0,562134.0,	618,438,465,192,490,000	555452.0,500378.0,559135.0,	0.653813	0.997699	0.952752	0.9919	551382	524677	536639	538322	0.951567	1.00314	TERF1-interacting nuclear factor 2 OS=Homo sapiens GN=TINF2 PE=1 SV=1
Reverse_tr|H0YKG7|H0YKG7_HUMAN	TINF2	500,283,571,955,582,000	500101.0,547682.0,562134.0,	618,438,465,192,490,000	555452.0,500378.0,559135.0,	0.653813	0.997699	0.952752	0.9919	551382	524677	536639	538322	0.951567	1.00314	TERF1-interacting nuclear factor 2 (Fragment) OS=Homo sapiens GN=TINF2 PE=1 SV=1
Reverse_sp|Q9BSI4-2|TINF2_HUMAN	TINF2	500,283,571,955,582,000	500101.0,547682.0,562134.0,	618,438,465,192,490,000	555452.0,500378.0,559135.0,	0.653813	0.997699	0.952752	0.9919	551382	524677	536639	538322	0.951567	1.00314	Isoform 2 of TERF1-interacting nuclear factor 2 OS=Homo sapiens GN=TINF2
Reverse_sp|Q9BSI4-3|TINF2_HUMAN	TINF2	500,283,571,955,582,000	500101.0,547682.0,562134.0,	618,438,465,192,490,000	555452.0,500378.0,559135.0,	0.653813	0.997699	0.952752	0.9919	551382	524677	536639	538322	0.951567	1.00314	Isoform 3 of TERF1-interacting nuclear factor 2 OS=Homo sapiens GN=TINF2
Q8NEY8-2	PPHLN1	183,559,422,273,842,000,000	1834925.0,2132860.0,2181651.0,	229,483,118,932,492,000,000	2061111.0,2036452.0,2071027.0,	0.627697	0.997699	0.958476	0.992058	2.10713e+06	2.00151e+06	2049812	2.0562e+06	0.949875	1.00311	Isoform 2 of Periphilin-1 OS=Homo sapiens GN=PPHLN1
F8W0Q9	PPHLN1	183,559,422,273,842,000,000	1834925.0,2132860.0,2181651.0,	229,483,118,932,492,000,000	2061111.0,2036452.0,2071027.0,	0.627697	0.997699	0.958476	0.992058	2.10713e+06	2.00151e+06	2049812	2.0562e+06	0.949875	1.00311	Periphilin-1 OS=Homo sapiens GN=PPHLN1 PE=1 SV=1
B7Z8L1	PPHLN1	183,559,422,273,842,000,000	1834925.0,2132860.0,2181651.0,	229,483,118,932,492,000,000	2061111.0,2036452.0,2071027.0,	0.627697	0.997699	0.958476	0.992058	2.10713e+06	2.00151e+06	2049812	2.0562e+06	0.949875	1.00311	Periphilin-1 OS=Homo sapiens GN=PPHLN1 PE=1 SV=1
Q8NEY8-5	PPHLN1	183,559,422,273,842,000,000	1834925.0,2132860.0,2181651.0,	229,483,118,932,492,000,000	2061111.0,2036452.0,2071027.0,	0.627697	0.997699	0.958476	0.992058	2.10713e+06	2.00151e+06	2049812	2.0562e+06	0.949875	1.00311	Isoform 5 of Periphilin-1 OS=Homo sapiens GN=PPHLN1
Q8NEY8-9	PPHLN1	183,559,422,273,842,000,000	1834925.0,2132860.0,2181651.0,	229,483,118,932,492,000,000	2061111.0,2036452.0,2071027.0,	0.627697	0.997699	0.958476	0.992058	2.10713e+06	2.00151e+06	2049812	2.0562e+06	0.949875	1.00311	Isoform 9 of Periphilin-1 OS=Homo sapiens GN=PPHLN1
Q8NEY8-8	PPHLN1	183,559,422,273,842,000,000	1834925.0,2132860.0,2181651.0,	229,483,118,932,492,000,000	2061111.0,2036452.0,2071027.0,	0.627697	0.997699	0.958476	0.992058	2.10713e+06	2.00151e+06	2049812	2.0562e+06	0.949875	1.00311	Isoform 8 of Periphilin-1 OS=Homo sapiens GN=PPHLN1
Q8NEY8-6	PPHLN1	183,559,422,273,842,000,000	1834925.0,2132860.0,2181651.0,	229,483,118,932,492,000,000	2061111.0,2036452.0,2071027.0,	0.627697	0.997699	0.958476	0.992058	2.10713e+06	2.00151e+06	2049812	2.0562e+06	0.949875	1.00311	Isoform 6 of Periphilin-1 OS=Homo sapiens GN=PPHLN1
Q8NEY8-3	PPHLN1	183,559,422,273,842,000,000	1834925.0,2132860.0,2181651.0,	229,483,118,932,492,000,000	2061111.0,2036452.0,2071027.0,	0.627697	0.997699	0.958476	0.992058	2.10713e+06	2.00151e+06	2049812	2.0562e+06	0.949875	1.00311	Isoform 3 of Periphilin-1 OS=Homo sapiens GN=PPHLN1
Q8NEY8	PPHLN1	183,559,422,273,842,000,000	1834925.0,2132860.0,2181651.0,	229,483,118,932,492,000,000	2061111.0,2036452.0,2071027.0,	0.627697	0.997699	0.958476	0.992058	2.10713e+06	2.00151e+06	2049812	2.0562e+06	0.949875	1.00311	Periphilin-1 OS=Homo sapiens GN=PPHLN1 PE=1 SV=2
F8W6A0	PPHLN1	183,559,422,273,842,000,000	1834925.0,2132860.0,2181651.0,	229,483,118,932,492,000,000	2061111.0,2036452.0,2071027.0,	0.627697	0.997699	0.958476	0.992058	2.10713e+06	2.00151e+06	2049812	2.0562e+06	0.949875	1.00311	Periphilin-1 OS=Homo sapiens GN=PPHLN1 PE=1 SV=1
F8WF16	PPHLN1	183,559,422,273,842,000,000	1834925.0,2132860.0,2181651.0,	229,483,118,932,492,000,000	2061111.0,2036452.0,2071027.0,	0.627697	0.997699	0.958476	0.992058	2.10713e+06	2.00151e+06	2049812	2.0562e+06	0.949875	1.00311	Periphilin-1 OS=Homo sapiens GN=PPHLN1 PE=1 SV=1
Q9P206-2	KIAA1522	237,025,225,196,244,000	236935.0,215636.0,235267.0,	250,595,195,293,224,000	225070.0,210063.0,254836.0,	0.534261	0.997699	0.964796	0.994318	235256	223133	229279	229990	0.948469	1.0031	Isoform 2 of Uncharacterized protein KIAA1522 OS=Homo sapiens GN=KIAA1522
Reverse_sp|Q9UBK2|PRGC1_HUMAN	PPARGC1A	136,281,613,613,982,000,000	1362321.0,1303624.0,1468694.0,	148,573,312,716,581,000,000	1334417.0,1367845.0,1445056.0,	0.462097	0.997699	0.946205	0.991882	1414858	1341602	1378213	1.38244e+06	0.948224	1.00307	Peroxisome proliferator-activated receptor gamma coactivator 1-alpha OS=Homo sapiens GN=PPARGC1A PE=1 SV=1
Reverse_sp|Q9UBK2-4|PRGC1_HUMAN	PPARGC1A	136,281,613,613,982,000,000	1362321.0,1303624.0,1468694.0,	148,573,312,716,581,000,000	1334417.0,1367845.0,1445056.0,	0.462097	0.997699	0.946205	0.991882	1414858	1341602	1378213	1.38244e+06	0.948224	1.00307	Isoform B4 of Peroxisome proliferator-activated receptor gamma coactivator 1-alpha OS=Homo sapiens GN=PPARGC1A
Reverse_sp|Q9UBK2-9|PRGC1_HUMAN	PPARGC1A	136,281,613,613,982,000,000	1362321.0,1303624.0,1468694.0,	148,573,312,716,581,000,000	1334417.0,1367845.0,1445056.0,	0.462097	0.997699	0.946205	0.991882	1414858	1341602	1378213	1.38244e+06	0.948224	1.00307	Isoform 9 of Peroxisome proliferator-activated receptor gamma coactivator 1-alpha OS=Homo sapiens GN=PPARGC1A
Reverse_sp|Q9UBK2-3|PRGC1_HUMAN	PPARGC1A	136,281,613,613,982,000,000	1362321.0,1303624.0,1468694.0,	148,573,312,716,581,000,000	1334417.0,1367845.0,1445056.0,	0.462097	0.997699	0.946205	0.991882	1414858	1341602	1378213	1.38244e+06	0.948224	1.00307	Isoform B5 of Peroxisome proliferator-activated receptor gamma coactivator 1-alpha OS=Homo sapiens GN=PPARGC1A
Q5HY92	FIGN	222,391,283,590,276,000	222310.0,271555.0,266690.0,	273,688,237,802,229,000	245814.0,255789.0,261275.0,	0.593389	0.997699	0.96589	0.994318	260684	246882	253518	254293	0.947055	1.00305	Fidgetin OS=Homo sapiens GN=FIGN PE=1 SV=2
P15531-2	NME1	165,844,536,166,254,000,000,000,000	1.65784337E8,1.59198266E8,1.60104251E8,	183,251,962,148,353,000,000,000,000	1.6458853E8,1.59574658E8,1.62390113E8,	0.596891	0.997699	0.856696	0.980252	1.65945e+08	1.58011e+08	161695618	1.62184e+08	0.95219	1.00302	Isoform 2 of Nucleoside diphosphate kinase A OS=Homo sapiens GN=NME1
P15531	NME1	165,844,536,166,254,000,000,000,000	1.65784337E8,1.59198266E8,1.60104251E8,	183,251,962,148,353,000,000,000,000	1.6458853E8,1.59574658E8,1.62390113E8,	0.596891	0.997699	0.856696	0.980252	1.65945e+08	1.58011e+08	161695618	1.62184e+08	0.95219	1.00302	Nucleoside diphosphate kinase A OS=Homo sapiens GN=NME1 PE=1 SV=1
O60220	TIMM8A	276,352,328,856,913,000,000	2762518.0,2763230.0,2787343.0,	336,921,824,249,152,000,000	3026076.0,2608333.0,2703656.0,	0.74158	0.997699	0.95353	0.991918	2844870	2721810	2.77103e+06	2779355	0.956743	1.003	Mitochondrial import inner membrane translocase subunit Tim8 A OS=Homo sapiens GN=TIMM8A PE=1 SV=1
Q9BT40-2	INPP5K	127,501,539,212,371	12745.0,14738.0,11950.0,	131,011,281,212,283	11766.0,13781.0,14004.0,	0.504999	0.997699	0.97305	0.99514	13504.3	12732	13144.3	13183.7	0.942808	1.00299	Isoform 2 of Inositol polyphosphate 5-phosphatase K OS=Homo sapiens GN=INPP5K
Q9BT40	INPP5K	127,501,539,212,371	12745.0,14738.0,11950.0,	131,011,281,212,283	11766.0,13781.0,14004.0,	0.504999	0.997699	0.97305	0.99514	13504.3	12732	13144.3	13183.7	0.942808	1.00299	Inositol polyphosphate 5-phosphatase K OS=Homo sapiens GN=INPP5K PE=1 SV=3
Q5VTE0	EEF1A1P5	561,053,734,563,495,000,000,000,000	5.60849986E8,5.39582388E8,5.53780472E8,	597,881,998,505,842,000,000,000,000	5.36990174E8,5.44103706E8,5.78068627E8,	0.441902	0.997699	0.914634	0.986594	5.65937e+08	5.3691e+08	551404282	553054169	0.948711	1.00299	Putative elongation factor 1-alpha-like 3 OS=Homo sapiens GN=EEF1A1P5 PE=5 SV=1
Reverse_sp|Q9H9Y6-3|RPA2_HUMAN	POLR1B	115,409,712,003,611,000,000	1153678.0,1149421.0,1196619.0,	129,052,310,662,211,000,000	1159088.0,1146870.0,1204160.0,	0.520658	0.997699	0.88781	0.983286	1.19772e+06	1.13763e+06	1.16657e+06	1.17004e+06	0.949823	1.00297	Isoform 3 of DNA-directed RNA polymerase I subunit RPA2 OS=Homo sapiens GN=POLR1B
I3L283	NPLOC4	146,376,915,266,342,000,000	1463235.0,1461846.0,1490061.0,	161,573,714,182,961,000,000	1451178.0,1525572.0,1451478.0,	0.530952	0.997699	0.880998	0.982792	1.51096e+06	1.43569e+06	1471714	1476076	0.950186	1.00296	Nuclear protein localization protein 4 homolog (Fragment) OS=Homo sapiens GN=NPLOC4 PE=1 SV=1
O95391	SLU7	750,456,766,942,802,000	750181.0,734393.0,774363.0,	919,042,646,673,653,000	825440.0,695585.0,744557.0,	0.746997	0.997699	0.959761	0.992152	773001	739582	752979	755194	0.956767	1.00294	Pre-mRNA-splicing factor SLU7 OS=Homo sapiens GN=SLU7 PE=1 SV=2
P07737	PFN1	197,528,405,195,370,000,000,000,000	1.97456673E8,1.87079522E8,1.93073012E8,	218,321,717,173,321,000,000,000,000	1.96086553E8,1.86430483E8,1.96785386E8,	0.594161	0.997699	0.90621	0.985753	197587884	1.88079e+08	1.92536e+08	1.93101e+08	0.951875	1.00293	Profilin-1 OS=Homo sapiens GN=PFN1 PE=1 SV=2
Reverse_tr|Q4G146|Q4G146_HUMAN	GALNTL2	659,657,444,976,647	65941.0,71289.0,74042.0,	796,536,388,362,827	71540.0,68715.0,71632.0,	0.610152	0.997699	0.94195	0.991557	72353.7	68787.7	70424	70629	0.950714	1.00291	GALNTL2 protein OS=Homo sapiens GN=GALNTL2 PE=1 SV=1
P67870	CSNK2B	612,120,764,380,827,000,000	6118980.0,6164863.0,6322239.0,	692,117,556,405,346,000,000	6216276.0,6067177.0,6376778.0,	0.548001	0.997699	0.876955	0.981894	6367978	6.05153e+06	6.20203e+06	6220077	0.950307	1.00291	Casein kinase II subunit beta OS=Homo sapiens GN=CSNK2B PE=1 SV=1
Q5SRQ6	CSNK2B	612,120,764,380,827,000,000	6118980.0,6164863.0,6322239.0,	692,117,556,405,346,000,000	6216276.0,6067177.0,6376778.0,	0.548001	0.997699	0.876955	0.981894	6367978	6.05153e+06	6.20203e+06	6220077	0.950307	1.00291	Casein kinase II subunit beta OS=Homo sapiens GN=CSNK2B PE=1 SV=2
O43422	THAP12	546,405,457,365,909	54619.0,52257.0,63668.0,	640,705,098,751,443	57544.0,54843.0,58653.0,	0.641446	0.997699	0.967403	0.994434	58374	55500	56848	57013.3	0.950766	1.00291	52 kDa repressor of the inhibitor of the protein kinase OS=Homo sapiens GN=THAP12 PE=1 SV=2
O43422-2	THAP12	546,405,457,365,909	54619.0,52257.0,63668.0,	640,705,098,751,443	57544.0,54843.0,58653.0,	0.641446	0.997699	0.967403	0.994434	58374	55500	56848	57013.3	0.950766	1.00291	Isoform Short of 52 kDa repressor of the inhibitor of the protein kinase OS=Homo sapiens GN=THAP12
Reverse_sp|Q9UBB9|TFP11_HUMAN	TFIP11	113,111,221,610,965	11306.0,11697.0,10592.0,	12,457,114,748,914	11188.0,12341.0,10163.0,	0.66384	0.997699	0.966426	0.994318	11497.3	10948.3	11198.3	11230.7	0.95225	1.00289	Tuftelin-interacting protein 11 OS=Homo sapiens GN=TFIP11 PE=1 SV=1
O00483	NDUFA4	488,815,248,044,175,000,000	4886375.0,4600532.0,4971449.0,	532,476,043,579,774,000,000	4782454.0,4687612.0,5029629.0,	0.518293	0.997699	0.931976	0.990257	4946301	4698025	4819452	4.83323e+06	0.949806	1.00286	Cytochrome c oxidase subunit NDUFA4 OS=Homo sapiens GN=NDUFA4 PE=1 SV=1
Q08211	DHX9	103,832,478,103,535,000,000,000,000	1.03794718E8,9.9140903E7,1.047835E8,	1,157,720,329,422,310,000,000,000	1.03981075E8,1.01350025E8,1.03261859E8,	0.586285	0.997699	0.88909	0.983286	105278896	1.00188e+08	1.02573e+08	1.02864e+08	0.951641	1.00284	ATP-dependent RNA helicase A OS=Homo sapiens GN=DHX9 PE=1 SV=4
Q9Y4P1-6	ATG4B	10,246,979,910,131,000,000	1024321.0,948955.0,989105.0,	1,096,101,912,391,880,000	984464.0,981400.0,1004917.0,	0.535414	0.997699	0.912326	0.986594	1.0132e+06	963293	987460	990260	0.950738	1.00284	Isoform 6 of Cysteine protease ATG4B OS=Homo sapiens GN=ATG4B
Q9Y4P1-2	ATG4B	10,246,979,910,131,000,000	1024321.0,948955.0,989105.0,	1,096,101,912,391,880,000	984464.0,981400.0,1004917.0,	0.535414	0.997699	0.912326	0.986594	1.0132e+06	963293	987460	990260	0.950738	1.00284	Isoform 2 of Cysteine protease ATG4B OS=Homo sapiens GN=ATG4B
Q9Y4P1	ATG4B	10,246,979,910,131,000,000	1024321.0,948955.0,989105.0,	1,096,101,912,391,880,000	984464.0,981400.0,1004917.0,	0.535414	0.997699	0.912326	0.986594	1.0132e+06	963293	987460	990260	0.950738	1.00284	Cysteine protease ATG4B OS=Homo sapiens GN=ATG4B PE=1 SV=2
Q15738	NSDHL	166,622,181,700,584,000,000,000	1.6656161E7,1.6284156E7,1.7006259E7,	186,610,201,532,022,000,000,000	1.6760468E7,1.6479034E7,1.6848578E7,	0.564568	0.997699	0.854389	0.980252	1.70909e+07	1.62529e+07	1.66489e+07	1.6696e+07	0.950969	1.00283	Sterol-4-alpha-carboxylate 3-dehydrogenase, decarboxylating OS=Homo sapiens GN=NSDHL PE=1 SV=2
P21333-2	FLNA	176,945,066,171,738,000,000,000,000	1.76880717E8,1.64449734E8,1.76831686E8,	187,399,342,157,509,000,000,000,000	1.68313398E8,1.69422849E8,1.81875303E8,	0.450338	0.997699	0.939701	0.99098	1.77245e+08	1.68142e+08	1.72721e+08	173203850	0.948641	1.0028	Isoform 2 of Filamin-A OS=Homo sapiens GN=FLNA
P21333	FLNA	176,945,066,171,738,000,000,000,000	1.76880717E8,1.64449734E8,1.76831686E8,	187,399,342,157,509,000,000,000,000	1.68313398E8,1.69422849E8,1.81875303E8,	0.450338	0.997699	0.939701	0.99098	1.77245e+08	1.68142e+08	1.72721e+08	173203850	0.948641	1.0028	Filamin-A OS=Homo sapiens GN=FLNA PE=1 SV=4
O43583	DENR	9,158,593,948,792,410,000,000	9155260.0,9085283.0,9834806.0,	1,072,293,084,425,390,000,000	9630839.0,9081124.0,9441824.0,	0.629227	0.997699	0.932684	0.990257	9.6091e+06	9.14887e+06	9.35845e+06	9.3846e+06	0.952105	1.00279	Density-regulated protein OS=Homo sapiens GN=DENR PE=1 SV=2
Q8N543	OGFOD1	178,913,818,907,432,000,000	1788486.0,1810504.0,1911587.0,	205,811,116,974,592,000,000	1848499.0,1825853.0,1851582.0,	0.57197	0.997699	0.906109	0.985753	1.88624e+06	1.79318e+06	1836859	1841978	0.950664	1.00279	Prolyl 3-hydroxylase OGFOD1 OS=Homo sapiens GN=OGFOD1 PE=1 SV=1
H3BR79	OGFOD1	178,913,818,907,432,000,000	1788486.0,1810504.0,1911587.0,	205,811,116,974,592,000,000	1848499.0,1825853.0,1851582.0,	0.57197	0.997699	0.906109	0.985753	1.88624e+06	1.79318e+06	1836859	1841978	0.950664	1.00279	Prolyl 3-hydroxylase OGFOD1 (Fragment) OS=Homo sapiens GN=OGFOD1 PE=1 SV=1
A0A0A0MTR2	OGFOD1	178,913,818,907,432,000,000	1788486.0,1810504.0,1911587.0,	205,811,116,974,592,000,000	1848499.0,1825853.0,1851582.0,	0.57197	0.997699	0.906109	0.985753	1.88624e+06	1.79318e+06	1836859	1841978	0.950664	1.00279	Prolyl 3-hydroxylase OGFOD1 OS=Homo sapiens GN=OGFOD1 PE=1 SV=1
P63010-2	AP2B1	363,827,873,735,740,000,000,000	3.636954E7,3.5772035E7,3.6789259E7,	405,212,643,336,067,000,000,000	3.6394305E7,3.5884023E7,3.6955977E7,	0.548376	0.997699	0.824682	0.977828	3.72745e+07	35431646	36310278	36411435	0.950559	1.00279	Isoform 2 of AP-2 complex subunit beta OS=Homo sapiens GN=AP2B1
P63010	AP2B1	363,827,873,735,740,000,000,000	3.636954E7,3.5772035E7,3.6789259E7,	405,212,643,336,067,000,000,000	3.6394305E7,3.5884023E7,3.6955977E7,	0.548376	0.997699	0.824682	0.977828	3.72745e+07	35431646	36310278	36411435	0.950559	1.00279	AP-2 complex subunit beta OS=Homo sapiens GN=AP2B1 PE=1 SV=1
Q8TC12	RDH11	218,014,723,367,442,000,000	2179352.0,2237577.0,2180952.0,	246,837,920,255,642,000,000	2216982.0,2178774.0,2220407.0,	0.569263	0.997699	0.808353	0.977828	2.25819e+06	2.14713e+06	2.19929e+06	2.20539e+06	0.950821	1.00277	Retinol dehydrogenase 11 OS=Homo sapiens GN=RDH11 PE=1 SV=2
E5RGY8	OSR2	120,571,612,949,921,000,000	1205277.0,1240035.0,1393385.0,	134,783,711,698,761,000,000	1210564.0,1258363.0,1380406.0,	0.461976	0.997699	0.965424	0.994318	1314370	1.24281e+06	1.27957e+06	1283111	0.945555	1.00277	Protein odd-skipped-related 2 (Fragment) OS=Homo sapiens GN=OSR2 PE=1 SV=1
Q9BVQ7	SPATA5L1	144,031,714,824,222,000,000	1439787.0,1419506.0,1515508.0,	161,728,913,185,931,000,000	1452569.0,1418323.0,1516007.0,	0.531766	0.997699	0.926191	0.989611	1.49719e+06	1.42184e+06	1458267	1.4623e+06	0.949676	1.00277	Spermatogenesis-associated protein 5-like protein 1 OS=Homo sapiens GN=SPATA5L1 PE=1 SV=2
P41250	GARS	109,592,593,107,609,000,000,000,000	1.0955275E8,1.03042412E8,1.07058108E8,	1,205,825,119,634,240,000,000,000	1.08301636E8,1.0362963E8,1.08605323E8,	0.589035	0.997699	0.911638	0.986594	1.09342e+08	104059793	106551090	1.06846e+08	0.951691	1.00276	Glycine--tRNA ligase OS=Homo sapiens GN=GARS PE=1 SV=3
Reverse_sp|Q5JRA6-4|MIA3_HUMAN	MIA3	404,478,389,501,465,000	404331.0,372971.0,449296.0,	421,624,380,711,387,000	378683.0,409508.0,441748.0,	0.44334	0.997699	0.970944	0.994844	419693	396593	408866	409980	0.944959	1.00272	Isoform 4 of Melanoma inhibitory activity protein 3 OS=Homo sapiens GN=MIA3
Reverse_sp|Q5JRA6|MIA3_HUMAN	MIA3	404,478,389,501,465,000	404331.0,372971.0,449296.0,	421,624,380,711,387,000	378683.0,409508.0,441748.0,	0.44334	0.997699	0.970944	0.994844	419693	396593	408866	409980	0.944959	1.00272	Melanoma inhibitory activity protein 3 OS=Homo sapiens GN=MIA3 PE=1 SV=1
Reverse_sp|Q5JRA6-2|MIA3_HUMAN	MIA3	404,478,389,501,465,000	404331.0,372971.0,449296.0,	421,624,380,711,387,000	378683.0,409508.0,441748.0,	0.44334	0.997699	0.970944	0.994844	419693	396593	408866	409980	0.944959	1.00272	Isoform 2 of Melanoma inhibitory activity protein 3 OS=Homo sapiens GN=MIA3
A0A0U1RQK4	ADPRHL1	8,439,439,846,601,060,000	843636.0,942873.0,1026022.0,	957,677,939,979,832,000	860140.0,1011078.0,948960.0,	0.521494	0.997699	0.972172	0.99514	963573	909987	937510	940059	0.944388	1.00272	[Protein ADP-ribosylarginine] hydrolase-like protein 1 OS=Homo sapiens GN=ADPRHL1 PE=1 SV=1
Reverse_sp|Q96RI1|NR1H4_HUMAN	NR1H4	153,971,683,118,405	15391.0,16116.0,17779.0,	184,221,453,415,123	16545.0,15633.0,17242.0,	0.601114	0.997699	0.960822	0.992304	16877.7	16026.3	16428.7	16473.3	0.949559	1.00272	Bile acid receptor OS=Homo sapiens GN=NR1H4 PE=1 SV=2
Reverse_sp|Q96RI1-4|NR1H4_HUMAN	NR1H4	153,971,683,118,405	15391.0,16116.0,17779.0,	184,221,453,415,123	16545.0,15633.0,17242.0,	0.601114	0.997699	0.960822	0.992304	16877.7	16026.3	16428.7	16473.3	0.949559	1.00272	Isoform 2 of Bile acid receptor OS=Homo sapiens GN=NR1H4
Reverse_sp|Q96RI1-2|NR1H4_HUMAN	NR1H4	153,971,683,118,405	15391.0,16116.0,17779.0,	184,221,453,415,123	16545.0,15633.0,17242.0,	0.601114	0.997699	0.960822	0.992304	16877.7	16026.3	16428.7	16473.3	0.949559	1.00272	Isoform 4 of Bile acid receptor OS=Homo sapiens GN=NR1H4
Reverse_tr|G8JLB0|G8JLB0_HUMAN	NR1H4	153,971,683,118,405	15391.0,16116.0,17779.0,	184,221,453,415,123	16545.0,15633.0,17242.0,	0.601114	0.997699	0.960822	0.992304	16877.7	16026.3	16428.7	16473.3	0.949559	1.00272	Bile acid receptor OS=Homo sapiens GN=NR1H4 PE=3 SV=1
Reverse_sp|Q96RI1-1|NR1H4_HUMAN	NR1H4	153,971,683,118,405	15391.0,16116.0,17779.0,	184,221,453,415,123	16545.0,15633.0,17242.0,	0.601114	0.997699	0.960822	0.992304	16877.7	16026.3	16428.7	16473.3	0.949559	1.00272	Isoform 3 of Bile acid receptor OS=Homo sapiens GN=NR1H4
Reverse_sp|O60299|LZTS3_HUMAN	LZTS3	766,726,733,737,748,000	766447.0,702599.0,722621.0,	813,320,637,827,685,000	730486.0,686071.0,780935.0,	0.550874	0.997699	0.956588	0.992058	749501	712027	730556	732497	0.950001	1.00266	Leucine zipper putative tumor suppressor 3 OS=Homo sapiens GN=LZTS3 PE=2 SV=1
Reverse_sp|Q9HCG1-2|ZN160_HUMAN	ZNF160	144,797,146,805,163,000	144744.0,140575.0,157893.0,	165,589,140,839,126,000	148724.0,151492.0,144172.0,	0.605973	0.997699	0.949474	0.991888	151683	144292	147737	148129	0.951273	1.00265	Isoform 2 of Zinc finger protein 160 OS=Homo sapiens GN=ZNF160
Reverse_sp|P35498-3|SCN1A_HUMAN	SCN1A	864,066,994,742,940,000	863752.0,952528.0,908009.0,	914,611,882,929,842,000	821461.0,949713.0,960341.0,	0.305366	0.997699	0.965447	0.994318	932920	879942	908096	910505	0.943213	1.00265	Isoform 3 of Sodium channel protein type 1 subunit alpha OS=Homo sapiens GN=SCN1A
Reverse_sp|P35498|SCN1A_HUMAN	SCN1A	864,066,994,742,940,000	863752.0,952528.0,908009.0,	914,611,882,929,842,000	821461.0,949713.0,960341.0,	0.305366	0.997699	0.965447	0.994318	932920	879942	908096	910505	0.943213	1.00265	Sodium channel protein type 1 subunit alpha OS=Homo sapiens GN=SCN1A PE=1 SV=2
Reverse_sp|P35498-2|SCN1A_HUMAN	SCN1A	864,066,994,742,940,000	863752.0,952528.0,908009.0,	914,611,882,929,842,000	821461.0,949713.0,960341.0,	0.305366	0.997699	0.965447	0.994318	932920	879942	908096	910505	0.943213	1.00265	Isoform 2 of Sodium channel protein type 1 subunit alpha OS=Homo sapiens GN=SCN1A
O95202	LETM1	238,018,272,361,111,000,000,000	2.3793161E7,2.2609106E7,2.3659666E7,	256,699,772,117,093,000,000,000	2.3055577E7,2.2772282E7,2.4419905E7,	0.494295	0.997699	0.926982	0.989611	2.39683e+07	22752963	2.3354e+07	2.34159e+07	0.949294	1.00265	LETM1 and EF-hand domain-containing protein 1, mitochondrial OS=Homo sapiens GN=LETM1 PE=1 SV=1
Reverse_tr|I6L894|I6L894_HUMAN	ANK2	267,605,326,497,333,000,000	2675080.0,2537286.0,2626099.0,	298,497,924,146,452,000,000	2680971.0,2597287.0,2580858.0,	0.622039	0.997699	0.899295	0.98473	2.68142e+06	2554406	2.61282e+06	2.61971e+06	0.952631	1.00263	Ankyrin-2 OS=Homo sapiens GN=ANK2 PE=1 SV=1
Reverse_sp|Q01484|ANK2_HUMAN	ANK2	267,605,326,497,333,000,000	2675080.0,2537286.0,2626099.0,	298,497,924,146,452,000,000	2680971.0,2597287.0,2580858.0,	0.622039	0.997699	0.899295	0.98473	2.68142e+06	2554406	2.61282e+06	2.61971e+06	0.952631	1.00263	Ankyrin-2 OS=Homo sapiens GN=ANK2 PE=1 SV=4
Q10587-2	TEF	551,769,570,370,604,000	551567.0,546165.0,583849.0,	612,302,508,990,516,000	549941.0,547489.0,588506.0,	0.481136	0.997699	0.93878	0.990613	575509	545818	560527	561979	0.948409	1.00259	Isoform 2 of Thyrotroph embryonic factor OS=Homo sapiens GN=TEF
Q10587	TEF	551,769,570,370,604,000	551567.0,546165.0,583849.0,	612,302,508,990,516,000	549941.0,547489.0,588506.0,	0.481136	0.997699	0.93878	0.990613	575509	545818	560527	561979	0.948409	1.00259	Thyrotroph embryonic factor OS=Homo sapiens GN=TEF PE=1 SV=3
O94851-6	MICAL2	838,528,364,375,002	83821.0,80093.0,72452.0,	899,187,109,069,948	80760.0,76466.0,79751.0,	0.628379	0.997699	0.958831	0.992058	80832.3	76985.3	78788.7	78992.3	0.952408	1.00258	Isoform 6 of Protein-methionine sulfoxide oxidase MICAL2 OS=Homo sapiens GN=MICAL2
O94851-5	MICAL2	838,528,364,375,002	83821.0,80093.0,72452.0,	899,187,109,069,948	80760.0,76466.0,79751.0,	0.628379	0.997699	0.958831	0.992058	80832.3	76985.3	78788.7	78992.3	0.952408	1.00258	Isoform 5 of Protein-methionine sulfoxide oxidase MICAL2 OS=Homo sapiens GN=MICAL2
O94851-4	MICAL2	838,528,364,375,002	83821.0,80093.0,72452.0,	899,187,109,069,948	80760.0,76466.0,79751.0,	0.628379	0.997699	0.958831	0.992058	80832.3	76985.3	78788.7	78992.3	0.952408	1.00258	Isoform 4 of Protein-methionine sulfoxide oxidase MICAL2 OS=Homo sapiens GN=MICAL2
O94851-3	MICAL2	838,528,364,375,002	83821.0,80093.0,72452.0,	899,187,109,069,948	80760.0,76466.0,79751.0,	0.628379	0.997699	0.958831	0.992058	80832.3	76985.3	78788.7	78992.3	0.952408	1.00258	Isoform 3 of Protein-methionine sulfoxide oxidase MICAL2 OS=Homo sapiens GN=MICAL2
O94851	MICAL2	838,528,364,375,002	83821.0,80093.0,72452.0,	899,187,109,069,948	80760.0,76466.0,79751.0,	0.628379	0.997699	0.958831	0.992058	80832.3	76985.3	78788.7	78992.3	0.952408	1.00258	Protein-methionine sulfoxide oxidase MICAL2 OS=Homo sapiens GN=MICAL2 PE=1 SV=1
A0A096LP25	AAK1	754,492,775,879,782,000	754216.0,742950.0,754892.0,	832,018,692,085,672,000	747278.0,744432.0,766097.0,	0.524732	0.997699	0.821476	0.977828	770607	732009	750686	752602	0.949912	1.00255	AP2-associated protein kinase 1 (Fragment) OS=Homo sapiens GN=AAK1 PE=1 SV=1
O75935	DCTN3	392,882,739,288,044,000,000	3927395.0,3762074.0,3751536.0,	423,982,533,311,674,000,000	3808014.0,3583131.0,4078868.0,	0.542383	0.997699	0.954479	0.991982	3.91371e+06	3.71615e+06	3.81367e+06	3.82334e+06	0.94952	1.00254	Dynactin subunit 3 OS=Homo sapiens GN=DCTN3 PE=1 SV=1
Q8WUE5-2	CT55	156,649,914,332,051,000,000	1565930.0,1372384.0,1408353.0,	158,920,313,661,121,000,000	1427348.0,1469444.0,1460890.0,	0.520909	0.997699	0.956923	0.992058	1.48587e+06	1412206	1448889	1.45256e+06	0.950426	1.00253	Isoform 2 of Cancer/testis antigen 55 OS=Homo sapiens GN=CT55
Q8WUE5	CT55	156,649,914,332,051,000,000	1565930.0,1372384.0,1408353.0,	158,920,313,661,121,000,000	1427348.0,1469444.0,1460890.0,	0.520909	0.997699	0.956923	0.992058	1.48587e+06	1412206	1448889	1.45256e+06	0.950426	1.00253	Cancer/testis antigen 55 OS=Homo sapiens GN=CT55 PE=1 SV=1
Q14318	FKBP8	795,295,086,945,689,000,000	7950049.0,8325586.0,8508901.0,	916,830,777,222,097,000,000	8234543.0,8306305.0,8306235.0,	0.548611	0.997699	0.911233	0.986594	8.48525e+06	8.05856e+06	8261512	8282361	0.949714	1.00252	Peptidyl-prolyl cis-trans isomerase FKBP8 OS=Homo sapiens GN=FKBP8 PE=1 SV=2
Q14318-2	FKBP8	795,295,086,945,689,000,000	7950049.0,8325586.0,8508901.0,	916,830,777,222,097,000,000	8234543.0,8306305.0,8306235.0,	0.548611	0.997699	0.911233	0.986594	8.48525e+06	8.05856e+06	8261512	8282361	0.949714	1.00252	Isoform 2 of Peptidyl-prolyl cis-trans isomerase FKBP8 OS=Homo sapiens GN=FKBP8
Q8WTT2	NOC3L	837,544,084,945,089,000,000	8372389.0,8134019.0,8532547.0,	933,079,378,203,807,000,000	8380481.0,8411899.0,8308739.0,	0.565291	0.997699	0.876795	0.981894	8.56755e+06	8146175	8.34632e+06	8.36704e+06	0.950817	1.00248	Nucleolar complex protein 3 homolog OS=Homo sapiens GN=NOC3L PE=1 SV=1
E5RJU9	MTDH	199,097,671,988,579,000,000,000	1.9902515E7,1.9041884E7,2.0942168E7,	227,735,511,774,972,000,000,000	2.0454138E7,1.9092282E7,2.0487966E7,	0.615477	0.997699	0.948559	0.991888	20491480	1.94976e+07	19962189	20011462	0.951496	1.00247	Protein LYRIC OS=Homo sapiens GN=MTDH PE=1 SV=1
Q9NVV4-2	MTPAP	483,490,448,800,285,000,000	4833145.0,4672930.0,5002782.0,	556,223,043,913,134,000,000	4995736.0,4723465.0,4824643.0,	0.634529	0.997699	0.929745	0.990062	4.96457e+06	4.72837e+06	4.83629e+06	4847948	0.952422	1.00241	Isoform 2 of Poly(A) RNA polymerase, mitochondrial OS=Homo sapiens GN=MTPAP
Q7L2E3-2	DHX30	136,118,061,390,188,000,000,000	1.3606843E7,1.3311906E7,1.4214677E7,	154,399,951,240,721,000,000,000	1.3867471E7,1.3345661E7,1.4017896E7,	0.576188	0.997699	0.927573	0.98976	1.40761e+07	1.33806e+07	13711142	13743676	0.95059	1.00237	Isoform 2 of Putative ATP-dependent RNA helicase DHX30 OS=Homo sapiens GN=DHX30
Q8NI27	THOC2	236,549,802,400,908,000,000,000	2.3646369E7,2.2990192E7,2.4887965E7,	262,127,852,216,597,000,000,000	2.3543103E7,2.3842585E7,2.4308372E7,	0.509821	0.997699	0.931607	0.990257	24475847	23232971	2.38415e+07	23898020	0.94922	1.00237	THO complex subunit 2 OS=Homo sapiens GN=THOC2 PE=1 SV=2
I3L448	ATPAF1	158,389,616,529,062,000,000	1583319.0,1582759.0,1632483.0,	171,283,616,042,291,000,000	1538388.0,1725570.0,1545960.0,	0.512275	0.997699	0.957167	0.992058	1.64224e+06	1557661	1.59952e+06	1603306	0.948499	1.00237	ATP synthase mitochondrial F1 complex assembly factor 1 OS=Homo sapiens GN=ATPAF1 PE=1 SV=1
H0YD21	ATPAF1	158,389,616,529,062,000,000	1583319.0,1582759.0,1632483.0,	171,283,616,042,291,000,000	1538388.0,1725570.0,1545960.0,	0.512275	0.997699	0.957167	0.992058	1.64224e+06	1557661	1.59952e+06	1603306	0.948499	1.00237	ATP synthase mitochondrial F1 complex assembly factor 1 (Fragment) OS=Homo sapiens GN=ATPAF1 PE=1 SV=1
Q5TC12-3	ATPAF1	158,389,616,529,062,000,000	1583319.0,1582759.0,1632483.0,	171,283,616,042,291,000,000	1538388.0,1725570.0,1545960.0,	0.512275	0.997699	0.957167	0.992058	1.64224e+06	1557661	1.59952e+06	1603306	0.948499	1.00237	Isoform 3 of ATP synthase mitochondrial F1 complex assembly factor 1 OS=Homo sapiens GN=ATPAF1
Q5TC12	ATPAF1	158,389,616,529,062,000,000	1583319.0,1582759.0,1632483.0,	171,283,616,042,291,000,000	1538388.0,1725570.0,1545960.0,	0.512275	0.997699	0.957167	0.992058	1.64224e+06	1557661	1.59952e+06	1603306	0.948499	1.00237	ATP synthase mitochondrial F1 complex assembly factor 1 OS=Homo sapiens GN=ATPAF1 PE=1 SV=1
O75396	SEC22B	513,453,955,280,866,000,000	5132667.0,5293483.0,5373460.0,	596,071,447,447,295,000,000	5353634.0,5103609.0,5379614.0,	0.589271	0.997699	0.91799	0.987614	5.40837e+06	5.14125e+06	5.26654e+06	5.27895e+06	0.950609	1.00236	Vesicle-trafficking protein SEC22b OS=Homo sapiens GN=SEC22B PE=1 SV=4
Q9Y520	PRRC2C	146,560,131,466,316,000,000,000	1.4650658E7,1.4040872E7,1.5393049E7,	161,804,911,329,055,000,000,000	1.4532543E7,1.4295808E7,1.5359454E7,	0.511177	0.997699	0.949237	0.991888	15084581	14314129	1.46949e+07	1.47293e+07	0.948925	1.00234	Protein PRRC2C OS=Homo sapiens GN=PRRC2C PE=1 SV=4
Q9Y520-4	PRRC2C	146,560,131,466,316,000,000,000	1.4650658E7,1.4040872E7,1.5393049E7,	161,804,911,329,055,000,000,000	1.4532543E7,1.4295808E7,1.5359454E7,	0.511177	0.997699	0.949237	0.991888	15084581	14314129	1.46949e+07	1.47293e+07	0.948925	1.00234	Isoform 4 of Protein PRRC2C OS=Homo sapiens GN=PRRC2C
Q9Y520-5	PRRC2C	146,560,131,466,316,000,000,000	1.4650658E7,1.4040872E7,1.5393049E7,	161,804,911,329,055,000,000,000	1.4532543E7,1.4295808E7,1.5359454E7,	0.511177	0.997699	0.949237	0.991888	15084581	14314129	1.46949e+07	1.47293e+07	0.948925	1.00234	Isoform 5 of Protein PRRC2C OS=Homo sapiens GN=PRRC2C
Q9Y520-7	PRRC2C	146,560,131,466,316,000,000,000	1.4650658E7,1.4040872E7,1.5393049E7,	161,804,911,329,055,000,000,000	1.4532543E7,1.4295808E7,1.5359454E7,	0.511177	0.997699	0.949237	0.991888	15084581	14314129	1.46949e+07	1.47293e+07	0.948925	1.00234	Isoform 7 of Protein PRRC2C OS=Homo sapiens GN=PRRC2C
C9JYA1	NUPL2	288,584,278,837,279,000	288477.0,267003.0,269789.0,	321,190,242,314,244,000	288477.0,260641.0,278059.0,	0.665569	0.997699	0.95493	0.991982	282234	269128	275090	275726	0.953561	1.00231	Nucleoporin-like protein 2 (Fragment) OS=Homo sapiens GN=NUPL2 PE=1 SV=1
B4DT96	NUPL2	288,584,278,837,279,000	288477.0,267003.0,269789.0,	321,190,242,314,244,000	288477.0,260641.0,278059.0,	0.665569	0.997699	0.95493	0.991982	282234	269128	275090	275726	0.953561	1.00231	Nucleoporin-like protein 2 OS=Homo sapiens GN=NUPL2 PE=1 SV=1
O15504	NUPL2	288,584,278,837,279,000	288477.0,267003.0,269789.0,	321,190,242,314,244,000	288477.0,260641.0,278059.0,	0.665569	0.997699	0.95493	0.991982	282234	269128	275090	275726	0.953561	1.00231	Nucleoporin-like protein 2 OS=Homo sapiens GN=NUPL2 PE=1 SV=1
O15504-2	NUPL2	288,584,278,837,279,000	288477.0,267003.0,269789.0,	321,190,242,314,244,000	288477.0,260641.0,278059.0,	0.665569	0.997699	0.95493	0.991982	282234	269128	275090	275726	0.953561	1.00231	Isoform 2 of Nucleoporin-like protein 2 OS=Homo sapiens GN=NUPL2
Q02241	KIF23	643,254,651,624,669,000	643018.0,623970.0,645833.0,	630,948,617,625,602,000	566686.0,664340.0,686209.0,	0.0290866	0.997699	0.971969	0.995017	654477	616809	637607	639078	0.942446	1.00231	Kinesin-like protein KIF23 OS=Homo sapiens GN=KIF23 PE=1 SV=3
Q02241-2	KIF23	643,254,651,624,669,000	643018.0,623970.0,645833.0,	630,948,617,625,602,000	566686.0,664340.0,686209.0,	0.0290866	0.997699	0.971969	0.995017	654477	616809	637607	639078	0.942446	1.00231	Isoform 2 of Kinesin-like protein KIF23 OS=Homo sapiens GN=KIF23
H7BYN4	KIF23	643,254,651,624,669,000	643018.0,623970.0,645833.0,	630,948,617,625,602,000	566686.0,664340.0,686209.0,	0.0290866	0.997699	0.971969	0.995017	654477	616809	637607	639078	0.942446	1.00231	Kinesin-like protein OS=Homo sapiens GN=KIF23 PE=1 SV=1
Q9NV88	INTS9	286,647,280,594,285,000	286542.0,268686.0,275396.0,	319,537,244,898,247,000	286992.0,263421.0,282120.0,	0.637246	0.997699	0.946585	0.991882	284109	270625	276875	277511	0.95254	1.0023	Integrator complex subunit 9 OS=Homo sapiens GN=INTS9 PE=1 SV=2
Q9NV88-2	INTS9	286,647,280,594,285,000	286542.0,268686.0,275396.0,	319,537,244,898,247,000	286992.0,263421.0,282120.0,	0.637246	0.997699	0.946585	0.991882	284109	270625	276875	277511	0.95254	1.0023	Isoform 2 of Integrator complex subunit 9 OS=Homo sapiens GN=INTS9
Q9NV88-3	INTS9	286,647,280,594,285,000	286542.0,268686.0,275396.0,	319,537,244,898,247,000	286992.0,263421.0,282120.0,	0.637246	0.997699	0.946585	0.991882	284109	270625	276875	277511	0.95254	1.0023	Isoform 3 of Integrator complex subunit 9 OS=Homo sapiens GN=INTS9
G3XAN1	INTS9	286,647,280,594,285,000	286542.0,268686.0,275396.0,	319,537,244,898,247,000	286992.0,263421.0,282120.0,	0.637246	0.997699	0.946585	0.991882	284109	270625	276875	277511	0.95254	1.0023	Integrator complex subunit 9 OS=Homo sapiens GN=INTS9 PE=1 SV=1
O00299	CLIC1	131,849,773,137,374,000,000,000,000	1.31801863E8,1.31543897E8,1.33422405E8,	144,307,486,119,758,000,000,000,000	1.29610334E8,1.28816756E8,1.39246754E8,	0.465152	0.997699	0.936983	0.990352	135779763	1.28732e+08	132256055	132557948	0.948092	1.00228	Chloride intracellular channel protein 1 OS=Homo sapiens GN=CLIC1 PE=1 SV=4
P51114	FXR1	876,668,293,533,179,000,000	8763485.0,8956380.0,9173484.0,	990,404,184,711,438,000,000	8895346.0,9111886.0,8947310.0,	0.534192	0.997699	0.889345	0.983286	9.2054e+06	8.74087e+06	8.96445e+06	8.98485e+06	0.949538	1.00228	Fragile X mental retardation syndrome-related protein 1 OS=Homo sapiens GN=FXR1 PE=1 SV=3
Q9NRW3	APOBEC3C	809,392,392,169,459,000,000	8090978.0,8825802.0,8683749.0,	967,264,278,124,217,000,000	8687517.0,8403346.0,8567668.0,	0.607489	0.997699	0.941649	0.991557	8766698	8.33317e+06	8.53351e+06	8.55284e+06	0.950548	1.00227	DNA dC- dU-editing enzyme APOBEC-3C OS=Homo sapiens GN=APOBEC3C PE=1 SV=2
P49327	FASN	146,787,165,147,389,000,000,000,000	1.46733774E8,1.41134211E8,1.45052403E8,	161,467,631,132,228,000,000,000,000	1.4502272E8,1.4223002E8,1.46635423E8,	0.553974	0.997699	0.88576	0.983286	1.4811e+08	1.40769e+08	144306796	1.44629e+08	0.95043	1.00224	Fatty acid synthase OS=Homo sapiens GN=FASN PE=1 SV=3
H7C0C1		986,374,088,233,299,000,000	9860153.0,8448888.0,9140577.0,	1,095,608,379,219,850,000,000	9840248.0,8521195.0,9148825.0,	0.722602	0.997699	0.97283	0.99514	9.38306e+06	8967410	9.14987e+06	9.17009e+06	0.955702	1.00221	Uncharacterized protein (Fragment) OS=Homo sapiens PE=4 SV=2
O60469	DSCAM	309,225,633,228	3090.0,2454.0,3118.0,	383,031,861,593	3439.0,3426.0,1816.0,	0.905795	0.997699	0.992073	0.998625	2961	2869.67	2887.33	2893.67	0.969155	1.00219	Down syndrome cell adhesion molecule OS=Homo sapiens GN=DSCAM PE=1 SV=2
A0A087WUI7	DSCAM	309,225,633,228	3090.0,2454.0,3118.0,	383,031,861,593	3439.0,3426.0,1816.0,	0.905795	0.997699	0.992073	0.998625	2961	2869.67	2887.33	2893.67	0.969155	1.00219	Down syndrome cell adhesion molecule OS=Homo sapiens GN=DSCAM PE=1 SV=1
Q9H845	ACAD9	405,069,641,406,654,000,000	4049218.0,3964943.0,4022422.0,	456,869,236,754,854,000,000	4103384.0,3953492.0,4006044.0,	0.606181	0.997699	0.872423	0.980826	4118429	3.91925e+06	4.01219e+06	4.02097e+06	0.951638	1.00219	Acyl-CoA dehydrogenase family member 9, mitochondrial OS=Homo sapiens GN=ACAD9 PE=1 SV=1
Reverse_sp|Q86VQ3-3|TXND2_HUMAN	TXNDC2	580,906,076,465,233	58068.0,58185.0,63016.0,	684,365,655,650,302	61466.0,60833.0,57352.0,	0.648214	0.997699	0.954104	0.991982	61362.3	58431.3	59756.3	59883.7	0.952235	1.00213	Isoform 3 of Thioredoxin domain-containing protein 2 OS=Homo sapiens GN=TXNDC2
Reverse_sp|Q86VQ3-2|TXND2_HUMAN	TXNDC2	580,906,076,465,233	58068.0,58185.0,63016.0,	684,365,655,650,302	61466.0,60833.0,57352.0,	0.648214	0.997699	0.954104	0.991982	61362.3	58431.3	59756.3	59883.7	0.952235	1.00213	Isoform 2 of Thioredoxin domain-containing protein 2 OS=Homo sapiens GN=TXNDC2
Reverse_sp|Q86VQ3|TXND2_HUMAN	TXNDC2	580,906,076,465,233	58068.0,58185.0,63016.0,	684,365,655,650,302	61466.0,60833.0,57352.0,	0.648214	0.997699	0.954104	0.991982	61362.3	58431.3	59756.3	59883.7	0.952235	1.00213	Thioredoxin domain-containing protein 2 OS=Homo sapiens GN=TXNDC2 PE=2 SV=4
Q6S8J3	POTEE	250,450,860,236,187,000,000,000,000	2.50359878E8,2.26164258E8,2.41414589E8,	222,585,948,239,725,000,000,000,000	1.99916452E8,2.57857307E8,2.61683286E8,	0.0945235	0.997699	0.982727	0.996513	2.45515e+08	230608379	2.39313e+08	239819015	0.939284	1.00211	POTE ankyrin domain family member E OS=Homo sapiens GN=POTEE PE=1 SV=3
P12081	HARS	259,950,822,483,662,000,000,000	2.5985634E7,2.3782626E7,2.4677383E7,	263,650,852,298,362,000,000,000	2.36799E7,2.4722088E7,2.6200104E7,	0.354662	0.997699	0.959806	0.992152	2.54591e+07	2.41093e+07	2.48152e+07	24867364	0.946985	1.0021	Histidine--tRNA ligase, cytoplasmic OS=Homo sapiens GN=HARS PE=1 SV=2
Q9NYQ6	CELSR1	8,189,113,418,044	8186.0,10859.0,7770.0,	8,902,102,996,839	7995.0,11078.0,7797.0,	0.745906	0.997699	0.990437	0.998324	9191.33	8680	8938.33	8956.67	0.944368	1.00205	Cadherin EGF LAG seven-pass G-type receptor 1 OS=Homo sapiens GN=CELSR1 PE=1 SV=1
Q9UGM6	WARS2	117,513,912,207,641,000,000	1174709.0,1168955.0,1220662.0,	132,981,110,638,421,000,000	1194373.0,1144309.0,1232828.0,	0.553852	0.997699	0.941636	0.991557	1219836	1.15831e+06	1.18811e+06	1.1905e+06	0.949562	1.00202	Tryptophan--tRNA ligase, mitochondrial OS=Homo sapiens GN=WARS2 PE=1 SV=1
P55212	CASP6	278,101,028,652,583,000,000	2779997.0,2743662.0,2745252.0,	309,572,825,681,232,000,000	2780438.0,2762371.0,2742643.0,	0.572679	0.997699	0.749563	0.966065	2.82936e+06	2.68978e+06	2.7563e+06	2.76182e+06	0.950666	1.002	Caspase-6 OS=Homo sapiens GN=CASP6 PE=1 SV=2
Q96DV4	MRPL38	396,637,341,296,914,000,000	3964927.0,3954436.0,4309088.0,	443,470,838,473,354,000,000	3983048.0,4138343.0,4131487.0,	0.493476	0.997699	0.953298	0.991918	4.18558e+06	3968550	4.07615e+06	4.08429e+06	0.948148	1.002	39S ribosomal protein L38, mitochondrial OS=Homo sapiens GN=MRPL38 PE=1 SV=2
Q9Y4Z0	LSM4	571,850,156,779,456,000,000	5716420.0,5436986.0,5827802.0,	643,183,851,167,815,000,000	5776777.0,5503808.0,5734278.0,	0.599483	0.997699	0.94193	0.991557	5.80975e+06	5.526e+06	5.6604e+06	5671621	0.951158	1.00198	U6 snRNA-associated Sm-like protein LSm4 OS=Homo sapiens GN=LSM4 PE=1 SV=1
Q5T6S3	PHF19	313,728,332,259,341,000	313614.0,318159.0,329370.0,	357,206,290,708,289,000	320826.0,312697.0,329521.0,	0.543781	0.997699	0.929693	0.990062	328981	312309	320381	321015	0.949321	1.00198	PHD finger protein 19 OS=Homo sapiens GN=PHF19 PE=1 SV=1
F5H8K3	PHF19	313,728,332,259,341,000	313614.0,318159.0,329370.0,	357,206,290,708,289,000	320826.0,312697.0,329521.0,	0.543781	0.997699	0.929693	0.990062	328981	312309	320381	321015	0.949321	1.00198	PHD finger protein 19 OS=Homo sapiens GN=PHF19 PE=1 SV=1
A0A087X169	PHF19	313,728,332,259,341,000	313614.0,318159.0,329370.0,	357,206,290,708,289,000	320826.0,312697.0,329521.0,	0.543781	0.997699	0.929693	0.990062	328981	312309	320381	321015	0.949321	1.00198	PHD finger protein 19 OS=Homo sapiens GN=PHF19 PE=1 SV=1
Q96CB9	NSUN4	107,280,213,642,041,000,000	1072411.0,1306311.0,1076345.0,	125,141,910,786,181,000,000	1123966.0,1160203.0,1177674.0,	0.610032	0.997699	0.979588	0.995439	1183738	1.12098e+06	1151689	1.15395e+06	0.946983	1.00196	5-methylcytosine rRNA methyltransferase NSUN4 OS=Homo sapiens GN=NSUN4 PE=1 SV=2
Q96CB9-4	NSUN4	107,280,213,642,041,000,000	1072411.0,1306311.0,1076345.0,	125,141,910,786,181,000,000	1123966.0,1160203.0,1177674.0,	0.610032	0.997699	0.979588	0.995439	1183738	1.12098e+06	1151689	1.15395e+06	0.946983	1.00196	Isoform 4 of 5-methylcytosine rRNA methyltransferase NSUN4 OS=Homo sapiens GN=NSUN4
P49588	AARS	151,663,873,151,233,000,000,000,000	1.51608741E8,1.44814766E8,1.51268511E8,	166,519,281,135,773,000,000,000,000	1.49559924E8,1.46042275E8,1.52964236E8,	0.543099	0.997699	0.926823	0.989611	153162108	1.45484e+08	1.49231e+08	149522145	0.94987	1.00195	Alanine--tRNA ligase, cytoplasmic OS=Homo sapiens GN=AARS PE=1 SV=2
Q3SY56	SP6	122,308,167,312,130,000	122263.0,160211.0,125774.0,	138,954,150,434,107,000	124802.0,161812.0,122429.0,	0.705633	0.997699	0.988699	0.998239	139940	132256	136083	136348	0.945091	1.00195	Transcription factor Sp6 OS=Homo sapiens GN=SP6 PE=2 SV=1
Q92878	RAD50	271,193,502,747,561,000,000,000	2.7109482E7,2.6309616E7,2.8193864E7,	300,485,292,475,291,000,000,000	2.6988191E7,2.6625187E7,2.8158241E7,	0.513777	0.997699	0.944725	0.9916	2.79269e+07	2.64994e+07	2.72043e+07	2.72572e+07	0.948885	1.00194	DNA repair protein RAD50 OS=Homo sapiens GN=RAD50 PE=1 SV=1
Q92878-2	RAD50	271,193,502,747,561,000,000,000	2.7109482E7,2.6309616E7,2.8193864E7,	300,485,292,475,291,000,000,000	2.6988191E7,2.6625187E7,2.8158241E7,	0.513777	0.997699	0.944725	0.9916	2.79269e+07	2.64994e+07	2.72043e+07	2.72572e+07	0.948885	1.00194	Isoform 2 of DNA repair protein RAD50 OS=Homo sapiens GN=RAD50
Q9Y376	CAB39	906,432,292,371,589,000,000	9061022.0,8845156.0,8942429.0,	1,026,369,580,382,350,000,000	9218372.0,8646236.0,9035998.0,	0.619326	0.997699	0.93034	0.990062	9.18616e+06	8.74238e+06	8.94954e+06	8.96687e+06	0.95169	1.00194	Calcium-binding protein 39 OS=Homo sapiens GN=CAB39 PE=1 SV=1
Q9GZU8	FAM192A	340,329,436,211,944,000,000	3402054.0,3467518.0,3736330.0,	387,214,332,592,423,000,000	3477778.0,3505768.0,3642804.0,	0.506614	0.997699	0.956267	0.992058	3630752	3.44213e+06	3.5353e+06	3.54212e+06	0.948048	1.00193	Protein FAM192A OS=Homo sapiens GN=FAM192A PE=1 SV=1
Reverse_sp|Q8TE76|MORC4_HUMAN	MORC4	377,104,556,742,668	37696.0,43633.0,41217.0,	523,883,463,733,745	47052.0,37256.0,38474.0,	0.810333	0.997699	0.98357	0.99668	41981.7	40256.7	40848.7	40927.3	0.958911	1.00193	MORC family CW-type zinc finger protein 4 OS=Homo sapiens GN=MORC4 PE=1 SV=2
Reverse_sp|Q8TE76-3|MORC4_HUMAN	MORC4	377,104,556,742,668	37696.0,43633.0,41217.0,	523,883,463,733,745	47052.0,37256.0,38474.0,	0.810333	0.997699	0.98357	0.99668	41981.7	40256.7	40848.7	40927.3	0.958911	1.00193	Isoform 3 of MORC family CW-type zinc finger protein 4 OS=Homo sapiens GN=MORC4
Reverse_sp|Q9NZV7|ZIM2_HUMAN	ZIM2	9,846,869,411,129	9842.0,8325.0,10750.0,	1,123,685,148,529	10091.0,9157.0,9724.0,	0.707865	0.997699	0.982445	0.996513	9889.67	9426.33	9639	9657.33	0.95315	1.0019	Zinc finger imprinted 2 OS=Homo sapiens GN=ZIM2 PE=2 SV=1
Q9NTI5	PDS5B	163,464,841,684,344,000,000,000	1.6340533E7,1.6128639E7,1.6078021E7,	184,841,251,438,127,000,000,000	1.6601582E7,1.5469052E7,1.6568325E7,	0.607577	0.997699	0.942715	0.991557	16611178	1.5799e+07	1.61824e+07	1.6213e+07	0.951106	1.00189	Sister chromatid cohesion protein PDS5 homolog B OS=Homo sapiens GN=PDS5B PE=1 SV=1
Q9NTI5-2	PDS5B	163,464,841,684,344,000,000,000	1.6340533E7,1.6128639E7,1.6078021E7,	184,841,251,438,127,000,000,000	1.6601582E7,1.5469052E7,1.6568325E7,	0.607577	0.997699	0.942715	0.991557	16611178	1.5799e+07	1.61824e+07	1.6213e+07	0.951106	1.00189	Isoform 2 of Sister chromatid cohesion protein PDS5 homolog B OS=Homo sapiens GN=PDS5B
P23515	OMG	133,636,813,683,902,000,000	1335883.0,1310320.0,1478540.0,	157,523,212,518,551,000,000	1414801.0,1346545.0,1371182.0,	0.638197	0.997699	0.966406	0.994318	1.41177e+06	1.34324e+06	1.37491e+06	1.37751e+06	0.951456	1.00189	Oligodendrocyte-myelin glycoprotein OS=Homo sapiens GN=OMG PE=1 SV=2
U3KQS2	SLC37A4	266,602,147,126,520	26649.0,20559.0,25617.0,	244,532,358,722,480	21962.0,25370.0,25630.0,	0.51128	0.997699	0.984762	0.997386	24883.7	23506.7	24275	24320.7	0.944662	1.00188	Glucose-6-phosphate translocase OS=Homo sapiens GN=SLC37A4 PE=1 SV=2
O43826-2	SLC37A4	266,602,147,126,520	26649.0,20559.0,25617.0,	244,532,358,722,480	21962.0,25370.0,25630.0,	0.51128	0.997699	0.984762	0.997386	24883.7	23506.7	24275	24320.7	0.944662	1.00188	Isoform 2 of Glucose-6-phosphate exchanger SLC37A4 OS=Homo sapiens GN=SLC37A4
U3KPU7	SLC37A4	266,602,147,126,520	26649.0,20559.0,25617.0,	244,532,358,722,480	21962.0,25370.0,25630.0,	0.51128	0.997699	0.984762	0.997386	24883.7	23506.7	24275	24320.7	0.944662	1.00188	Glucose-6-phosphate translocase OS=Homo sapiens GN=SLC37A4 PE=1 SV=2
O43826	SLC37A4	266,602,147,126,520	26649.0,20559.0,25617.0,	244,532,358,722,480	21962.0,25370.0,25630.0,	0.51128	0.997699	0.984762	0.997386	24883.7	23506.7	24275	24320.7	0.944662	1.00188	Glucose-6-phosphate exchanger SLC37A4 OS=Homo sapiens GN=SLC37A4 PE=1 SV=1
P30044-2	PRDX5	325,211,903,392,204,000,000,000	3.2509378E7,3.2482496E7,3.3654447E7,	368,767,812,959,451,000,000,000	3.312103E7,3.1833025E7,3.3876457E7,	0.558468	0.997699	0.93596	0.990352	3.37605e+07	32061104	32882107	32943504	0.949663	1.00187	Isoform Cytoplasmic+peroxisomal of Peroxiredoxin-5, mitochondrial OS=Homo sapiens GN=PRDX5
P30044	PRDX5	325,211,903,392,204,000,000,000	3.2509378E7,3.2482496E7,3.3654447E7,	368,767,812,959,451,000,000,000	3.312103E7,3.1833025E7,3.3876457E7,	0.558468	0.997699	0.93596	0.990352	3.37605e+07	32061104	32882107	32943504	0.949663	1.00187	Peroxiredoxin-5, mitochondrial OS=Homo sapiens GN=PRDX5 PE=1 SV=4
O43402	EMC8	107,395,611,057,331,000,000	1073565.0,1058808.0,1157138.0,	12,266,381,010,456,000,000	1101708.0,1086883.0,1107053.0,	0.567872	0.997699	0.95334	0.991918	1125845	1.06935e+06	1.0965e+06	1098548	0.949822	1.00186	ER membrane protein complex subunit 8 OS=Homo sapiens GN=EMC8 PE=1 SV=1
P20585	MSH3	754,609,753,658,797,000	754330.0,721672.0,770245.0,	824,003,678,125,685,000	740077.0,729413.0,780895.0,	0.498223	0.997699	0.95133	0.991888	768538	729010	748749	750128	0.948568	1.00184	DNA mismatch repair protein Msh3 OS=Homo sapiens GN=MSH3 PE=1 SV=4
Q9NSI6-3	BRWD1	116,757,122,622,126,000	116714.0,117417.0,121695.0,	122,577,117,996,105,000	110092.0,126920.0,119468.0,	0.346965	0.997699	0.969264	0.994594	121785	115119	118609	118827	0.945259	1.00184	Isoform C of Bromodomain and WD repeat-containing protein 1 OS=Homo sapiens GN=BRWD1
Q9NSI6-2	BRWD1	116,757,122,622,126,000	116714.0,117417.0,121695.0,	122,577,117,996,105,000	110092.0,126920.0,119468.0,	0.346965	0.997699	0.969264	0.994594	121785	115119	118609	118827	0.945259	1.00184	Isoform B of Bromodomain and WD repeat-containing protein 1 OS=Homo sapiens GN=BRWD1
Q9NSI6	BRWD1	116,757,122,622,126,000	116714.0,117417.0,121695.0,	122,577,117,996,105,000	110092.0,126920.0,119468.0,	0.346965	0.997699	0.969264	0.994594	121785	115119	118609	118827	0.945259	1.00184	Bromodomain and WD repeat-containing protein 1 OS=Homo sapiens GN=BRWD1 PE=1 SV=4
Reverse_sp|Q92830|KAT2A_HUMAN	KAT2A	94,680,116,905,101,400	94645.0,111943.0,97966.0,	10,888,910,059,986,900	97799.0,108208.0,99102.0,	0.579518	0.997699	0.978	0.99514	104333	98802.7	101518	101703	0.946996	1.00182	Histone acetyltransferase KAT2A OS=Homo sapiens GN=KAT2A PE=1 SV=3
Reverse_sp|P23458|JAK1_HUMAN	JAK1	953,758,742,795,269	95340.0,83716.0,92031.0,	951,158,580,382,318	85427.0,92293.0,93855.0,	0.353474	0.997699	0.971899	0.995017	92690.3	87745.3	90362.3	90525	0.94665	1.0018	Tyrosine-protein kinase JAK1 OS=Homo sapiens GN=JAK1 PE=1 SV=2
Q96S52	PIGS	210,675,220,176,502,000,000	2105981.0,1932022.0,2079444.0,	226,912,318,266,632,000,000	2038017.0,1964826.0,2125485.0,	0.538171	0.997699	0.961924	0.992742	2092334	1986663	2039149	2042776	0.949496	1.00178	GPI transamidase component PIG-S OS=Homo sapiens GN=PIGS PE=1 SV=3
Q9BRK5-3	SDF4	577,832,359,618,606,000,000	5776220.0,5708855.0,6104712.0,	661,243,153,142,845,000,000	5938978.0,5716250.0,5965491.0,	0.579934	0.997699	0.947484	0.991888	6019882	5719624	5.86326e+06	5873573	0.950122	1.00176	Isoform 3 of 45 kDa calcium-binding protein OS=Homo sapiens GN=SDF4
Q92575	UBXN4	162,693,816,338,692,000,000	1626341.0,1564526.0,1639764.0,	180,921,014,360,691,000,000	1624945.0,1544686.0,1669450.0,	0.562938	0.997699	0.951718	0.991888	1.65275e+06	1.56984e+06	1.61021e+06	1613027	0.949831	1.00175	UBX domain-containing protein 4 OS=Homo sapiens GN=UBXN4 PE=1 SV=2
Reverse_sp|Q8NDB2-2|BANK1_HUMAN	BANK1	308,416,230,734,453,000,000	3083042.0,2943018.0,3304865.0,	360,885,928,277,303,000,000	3241312.0,3041619.0,3064262.0,	0.661481	0.997699	0.967339	0.994434	3.19291e+06	3041387	3.11031e+06	3115731	0.952544	1.00174	Isoform 2 of B-cell scaffold protein with ankyrin repeats OS=Homo sapiens GN=BANK1
Reverse_sp|Q8NDB2-4|BANK1_HUMAN	BANK1	308,416,230,734,453,000,000	3083042.0,2943018.0,3304865.0,	360,885,928,277,303,000,000	3241312.0,3041619.0,3064262.0,	0.661481	0.997699	0.967339	0.994434	3.19291e+06	3041387	3.11031e+06	3115731	0.952544	1.00174	Isoform 4 of B-cell scaffold protein with ankyrin repeats OS=Homo sapiens GN=BANK1
Reverse_sp|Q8NDB2-3|BANK1_HUMAN	BANK1	308,416,230,734,453,000,000	3083042.0,2943018.0,3304865.0,	360,885,928,277,303,000,000	3241312.0,3041619.0,3064262.0,	0.661481	0.997699	0.967339	0.994434	3.19291e+06	3041387	3.11031e+06	3115731	0.952544	1.00174	Isoform 3 of B-cell scaffold protein with ankyrin repeats OS=Homo sapiens GN=BANK1
Reverse_sp|Q8NDB2|BANK1_HUMAN	BANK1	308,416,230,734,453,000,000	3083042.0,2943018.0,3304865.0,	360,885,928,277,303,000,000	3241312.0,3041619.0,3064262.0,	0.661481	0.997699	0.967339	0.994434	3.19291e+06	3041387	3.11031e+06	3115731	0.952544	1.00174	B-cell scaffold protein with ankyrin repeats OS=Homo sapiens GN=BANK1 PE=1 SV=3
Q9P289	STK26	193,987,561,985,642,000,000,000	1.9391708E7,1.9013774E7,1.9214942E7,	211,940,261,748,195,000,000,000	1.9035499E7,1.8804278E7,1.9880616E7,	0.502693	0.997699	0.930392	0.990062	1.97154e+07	1.87042e+07	19206808	19240131	0.948714	1.00173	Serine/threonine-protein kinase 26 OS=Homo sapiens GN=STK26 PE=1 SV=2
B4E0Y9	STK26	193,987,561,985,642,000,000,000	1.9391708E7,1.9013774E7,1.9214942E7,	211,940,261,748,195,000,000,000	1.9035499E7,1.8804278E7,1.9880616E7,	0.502693	0.997699	0.930392	0.990062	1.97154e+07	1.87042e+07	19206808	19240131	0.948714	1.00173	Serine/threonine-protein kinase 26 OS=Homo sapiens GN=STK26 PE=1 SV=1
P13073	COX4I1	763,491,169,556,458,000,000	7632130.0,6660460.0,7374868.0,	799,564,162,967,167,000,000	7181310.0,6772989.0,7750746.0,	0.546409	0.997699	0.976863	0.99514	7.40829e+06	7030103	7222486	7235015	0.948951	1.00173	Cytochrome c oxidase subunit 4 isoform 1, mitochondrial OS=Homo sapiens GN=COX4I1 PE=1 SV=1
Q08043	ACTN3	420,933,794,496,781,000,000,000	4.2078083E7,4.3059511E7,4.3599256E7,	471,738,853,992,325,000,000,000	4.2369412E7,4.2943026E7,4.3647244E7,	0.501111	0.997699	0.904251	0.985536	4.40647e+07	41792943	4.29123e+07	4.29866e+07	0.948444	1.00173	Alpha-actinin-3 OS=Homo sapiens GN=ACTN3 PE=1 SV=2
Q8N1A6	C4orf33	392,147,420,257,413,000	392003.0,402422.0,399263.0,	439,355,367,972,356,000	394608.0,395805.0,405325.0,	0.51277	0.997699	0.888763	0.983286	408571	387609	397896	398579	0.948694	1.00172	UPF0462 protein C4orf33 OS=Homo sapiens GN=C4orf33 PE=1 SV=2
Q9Y4W2	LAS1L	571,851,156,216,336,000,000	5716427.0,5383060.0,5657092.0,	623,892,350,928,635,000,000	5603504.0,5478078.0,5702348.0,	0.546608	0.997699	0.944395	0.9916	5732082	5.44438e+06	5.58553e+06	5.59464e+06	0.949809	1.00163	Ribosomal biogenesis protein LAS1L OS=Homo sapiens GN=LAS1L PE=1 SV=2
Q9Y4W2-2	LAS1L	571,851,156,216,336,000,000	5716427.0,5383060.0,5657092.0,	623,892,350,928,635,000,000	5603504.0,5478078.0,5702348.0,	0.546608	0.997699	0.944395	0.9916	5732082	5.44438e+06	5.58553e+06	5.59464e+06	0.949809	1.00163	Isoform 2 of Ribosomal biogenesis protein LAS1L OS=Homo sapiens GN=LAS1L
Q8N392	ARHGAP18	461,656,048,280,435,000,000	4614871.0,4623147.0,4878317.0,	526,054,942,752,214,000,000	4724773.0,4598585.0,4815963.0,	0.552809	0.997699	0.946656	0.991888	4831512	4586572	4705445	4713107	0.949304	1.00163	Rho GTPase-activating protein 18 OS=Homo sapiens GN=ARHGAP18 PE=1 SV=3
Q3SXM5	HSDL1	284,021,928,697,933,000,000	2839185.0,2748007.0,2783630.0,	311,072,525,377,393,000,000	2793907.0,2729690.0,2860751.0,	0.537388	0.997699	0.927484	0.98976	2.86386e+06	2.71918e+06	2790274	2.79478e+06	0.949483	1.00162	Inactive hydroxysteroid dehydrogenase-like protein 1 OS=Homo sapiens GN=HSDL1 PE=1 SV=3
Reverse_sp|O14578-3|CTRO_HUMAN	CIT	581,783,670,524,776,000	581571.0,642069.0,749714.0,	706,881,536,369,671,000	634888.0,576940.0,764702.0,	0.644123	0.997699	0.989303	0.998239	676131	637982	657785	658843	0.943578	1.00161	Isoform 3 of Citron Rho-interacting kinase OS=Homo sapiens GN=CIT
Reverse_sp|O14578-4|CTRO_HUMAN	CIT	581,783,670,524,776,000	581571.0,642069.0,749714.0,	706,881,536,369,671,000	634888.0,576940.0,764702.0,	0.644123	0.997699	0.989303	0.998239	676131	637982	657785	658843	0.943578	1.00161	Isoform 4 of Citron Rho-interacting kinase OS=Homo sapiens GN=CIT
Reverse_sp|O14578|CTRO_HUMAN	CIT	581,783,670,524,776,000	581571.0,642069.0,749714.0,	706,881,536,369,671,000	634888.0,576940.0,764702.0,	0.644123	0.997699	0.989303	0.998239	676131	637982	657785	658843	0.943578	1.00161	Citron Rho-interacting kinase OS=Homo sapiens GN=CIT PE=1 SV=2
Reverse_tr|H7BYJ3|H7BYJ3_HUMAN	CIT	581,783,670,524,776,000	581571.0,642069.0,749714.0,	706,881,536,369,671,000	634888.0,576940.0,764702.0,	0.644123	0.997699	0.989303	0.998239	676131	637982	657785	658843	0.943578	1.00161	Citron Rho-interacting kinase (Fragment) OS=Homo sapiens GN=CIT PE=1 SV=1
C9JQ14	TFPI	263,035,502,833	2629.0,3399.0,2736.0,	444,817,782,519	3994.0,1912.0,2872.0,	0.92359	0.997699	0.994766	0.998873	3004.33	2915	2921.33	2926	0.970265	1.0016	Tissue factor pathway inhibitor (Fragment) OS=Homo sapiens GN=TFPI PE=1 SV=1
C9JBB3	TFPI	263,035,502,833	2629.0,3399.0,2736.0,	444,817,782,519	3994.0,1912.0,2872.0,	0.92359	0.997699	0.994766	0.998873	3004.33	2915	2921.33	2926	0.970265	1.0016	Tissue factor pathway inhibitor (Fragment) OS=Homo sapiens GN=TFPI PE=1 SV=1
C9JKV3	TFPI	263,035,502,833	2629.0,3399.0,2736.0,	444,817,782,519	3994.0,1912.0,2872.0,	0.92359	0.997699	0.994766	0.998873	3004.33	2915	2921.33	2926	0.970265	1.0016	Tissue factor pathway inhibitor (Fragment) OS=Homo sapiens GN=TFPI PE=1 SV=1
P10646	TFPI	263,035,502,833	2629.0,3399.0,2736.0,	444,817,782,519	3994.0,1912.0,2872.0,	0.92359	0.997699	0.994766	0.998873	3004.33	2915	2921.33	2926	0.970265	1.0016	Tissue factor pathway inhibitor OS=Homo sapiens GN=TFPI PE=1 SV=1
P10646-2	TFPI	263,035,502,833	2629.0,3399.0,2736.0,	444,817,782,519	3994.0,1912.0,2872.0,	0.92359	0.997699	0.994766	0.998873	3004.33	2915	2921.33	2926	0.970265	1.0016	Isoform Beta of Tissue factor pathway inhibitor OS=Homo sapiens GN=TFPI
C9JT76	TFPI	263,035,502,833	2629.0,3399.0,2736.0,	444,817,782,519	3994.0,1912.0,2872.0,	0.92359	0.997699	0.994766	0.998873	3004.33	2915	2921.33	2926	0.970265	1.0016	Tissue factor pathway inhibitor (Fragment) OS=Homo sapiens GN=TFPI PE=1 SV=1
Reverse_tr|K7EQ21|K7EQ21_HUMAN	CXXC1	189,687,239,879,229,000	189618.0,229699.0,221621.0,	242,763,229,282,156,000	218038.0,246624.0,177299.0,	0.757596	0.997699	0.989276	0.998239	219661	209183	213646	213987	0.952298	1.0016	CXXC finger 1 (PHD domain), isoform CRA_c OS=Homo sapiens GN=CXXC1 PE=1 SV=1
Reverse_tr|K7EJR0|K7EJR0_HUMAN	CXXC1	189,687,239,879,229,000	189618.0,229699.0,221621.0,	242,763,229,282,156,000	218038.0,246624.0,177299.0,	0.757596	0.997699	0.989276	0.998239	219661	209183	213646	213987	0.952298	1.0016	CXXC-type zinc finger protein 1 (Fragment) OS=Homo sapiens GN=CXXC1 PE=1 SV=1
Reverse_sp|Q9P0U4|CXXC1_HUMAN	CXXC1	189,687,239,879,229,000	189618.0,229699.0,221621.0,	242,763,229,282,156,000	218038.0,246624.0,177299.0,	0.757596	0.997699	0.989276	0.998239	219661	209183	213646	213987	0.952298	1.0016	CXXC-type zinc finger protein 1 OS=Homo sapiens GN=CXXC1 PE=1 SV=2
Reverse_sp|Q9P0U4-2|CXXC1_HUMAN	CXXC1	189,687,239,879,229,000	189618.0,229699.0,221621.0,	242,763,229,282,156,000	218038.0,246624.0,177299.0,	0.757596	0.997699	0.989276	0.998239	219661	209183	213646	213987	0.952298	1.0016	Isoform 2 of CXXC-type zinc finger protein 1 OS=Homo sapiens GN=CXXC1
Reverse_tr|K7EQZ1|K7EQZ1_HUMAN	CXXC1	189,687,239,879,229,000	189618.0,229699.0,221621.0,	242,763,229,282,156,000	218038.0,246624.0,177299.0,	0.757596	0.997699	0.989276	0.998239	219661	209183	213646	213987	0.952298	1.0016	CXXC-type zinc finger protein 1 (Fragment) OS=Homo sapiens GN=CXXC1 PE=1 SV=7
O75909-4	CCNK	240,655,824,655,722,000,000	2405682.0,2360940.0,2370149.0,	269,722,621,485,862,000,000	2422524.0,2311103.0,2414451.0,	0.587513	0.997699	0.928919	0.990062	2.44189e+06	2321152	2.37892e+06	2.38269e+06	0.950557	1.00158	Isoform 4 of Cyclin-K OS=Homo sapiens GN=CCNK
O75909	CCNK	240,655,824,655,722,000,000	2405682.0,2360940.0,2370149.0,	269,722,621,485,862,000,000	2422524.0,2311103.0,2414451.0,	0.587513	0.997699	0.928919	0.990062	2.44189e+06	2321152	2.37892e+06	2.38269e+06	0.950557	1.00158	Cyclin-K OS=Homo sapiens GN=CCNK PE=1 SV=2
H7BZT7	ESD	106,303,281,075,179,000,000,000	1.0626451E7,1.0295503E7,1.0696989E7,	1,172,261,297,864,460,000,000	1.0528694E7,1.052667E7,1.0613554E7,	0.538285	0.997699	0.906628	0.985753	10818473	10272634	1.05396e+07	10556306	0.949546	1.00158	S-formylglutathione hydrolase (Fragment) OS=Homo sapiens GN=ESD PE=1 SV=1
P19838	NFKB1	364,917,378,599,395,000	364783.0,362531.0,381785.0,	415,091,332,626,334,000	372813.0,357784.0,380240.0,	0.562671	0.997699	0.951654	0.991888	379578	360405	369700	370279	0.949489	1.00157	Nuclear factor NF-kappa-B p105 subunit OS=Homo sapiens GN=NFKB1 PE=1 SV=2
P19838-3	NFKB1	364,917,378,599,395,000	364783.0,362531.0,381785.0,	415,091,332,626,334,000	372813.0,357784.0,380240.0,	0.562671	0.997699	0.951654	0.991888	379578	360405	369700	370279	0.949489	1.00157	Isoform 3 of Nuclear factor NF-kappa-B p105 subunit OS=Homo sapiens GN=NFKB1
P19838-2	NFKB1	364,917,378,599,395,000	364783.0,362531.0,381785.0,	415,091,332,626,334,000	372813.0,357784.0,380240.0,	0.562671	0.997699	0.951654	0.991888	379578	360405	369700	370279	0.949489	1.00157	Isoform 2 of Nuclear factor NF-kappa-B p105 subunit OS=Homo sapiens GN=NFKB1
P49792	RANBP2	251,525,632,609,535,000,000,000	2.5143378E7,2.4987896E7,2.5741111E7,	278,562,092,314,697,000,000,000	2.5019118E7,2.4897747E7,2.6074402E7,	0.498258	0.997699	0.933177	0.990257	2.59649e+07	2.46241e+07	25290795	2.53304e+07	0.948363	1.00157	E3 SUMO-protein ligase RanBP2 OS=Homo sapiens GN=RANBP2 PE=1 SV=2
Q969X5-2	ERGIC1	509,446,119,273,432	50925.0,58595.0,70936.0,	761,875,119,350,209	68427.0,55065.0,57246.0,	0.816743	0.997699	0.990203	0.99831	61856	59196.3	60152	60246	0.957002	1.00156	Isoform 2 of Endoplasmic reticulum-Golgi intermediate compartment protein 1 OS=Homo sapiens GN=ERGIC1
Q969X5	ERGIC1	509,446,119,273,432	50925.0,58595.0,70936.0,	761,875,119,350,209	68427.0,55065.0,57246.0,	0.816743	0.997699	0.990203	0.99831	61856	59196.3	60152	60246	0.957002	1.00156	Endoplasmic reticulum-Golgi intermediate compartment protein 1 OS=Homo sapiens GN=ERGIC1 PE=1 SV=1
Q8N1F7	NUP93	269,572,682,758,082,000,000,000	2.6947456E7,2.6410357E7,2.7616006E7,	298,582,162,490,909,000,000,000	2.6817254E7,2.6793189E7,2.7489472E7,	0.517308	0.997699	0.925251	0.989611	27708527	26292508	26991273	27033305	0.948896	1.00156	Nuclear pore complex protein Nup93 OS=Homo sapiens GN=NUP93 PE=1 SV=2
P04792	HSPB1	544,757,345,036,732,000,000,000	5.445594E7,4.8229881E7,5.2311569E7,	550,589,664,614,804,000,000,000	4.9451429E7,4.9638654E7,5.6146242E7,	0.403126	0.997699	0.97916	0.995439	5.29983e+07	50150398	5.16658e+07	5.17454e+07	0.946265	1.00154	Heat shock protein beta-1 OS=Homo sapiens GN=HSPB1 PE=1 SV=2
A0A087WUN5	ANAPC16	239,923,825,893,103,000,000	2398365.0,2479426.0,2728322.0,	283,592,822,636,492,000,000	2547099.0,2434869.0,2635736.0,	0.581319	0.997699	0.975177	0.99514	2604282	2.47043e+06	2535371	2.53923e+06	0.948605	1.00152	Anaphase-promoting complex subunit 16 OS=Homo sapiens GN=ANAPC16 PE=1 SV=1
Q96DE5	ANAPC16	239,923,825,893,103,000,000	2398365.0,2479426.0,2728322.0,	283,592,822,636,492,000,000	2547099.0,2434869.0,2635736.0,	0.581319	0.997699	0.975177	0.99514	2604282	2.47043e+06	2535371	2.53923e+06	0.948605	1.00152	Anaphase-promoting complex subunit 16 OS=Homo sapiens GN=ANAPC16 PE=1 SV=1
Q96GA7	SDSL	183,866,918,916,592,000,000	1837999.0,1811379.0,1892409.0,	206,526,916,801,812,000,000	1854928.0,1807267.0,1887943.0,	0.548522	0.997699	0.937623	0.990352	1896437	1800437	1.84726e+06	1850046	0.949379	1.00151	Serine dehydratase-like OS=Homo sapiens GN=SDSL PE=1 SV=1
Q8N0Z6	TTC5	198,768,228,641,229,000	198695.0,218937.0,220866.0,	232,654,198,985,190,000	208958.0,214035.0,216463.0,	0.52338	0.997699	0.969042	0.994594	218682	207164	212833	213152	0.947333	1.0015	Tetratricopeptide repeat protein 5 OS=Homo sapiens GN=TTC5 PE=1 SV=2
P11279	LAMP1	115,587,811,121,604,000,000,000	1.1554584E7,1.074007E7,1.1801286E7,	125,559,571,011,777,000,000,000	1.1277183E7,1.0883074E7,1.1986825E7,	0.519563	0.997699	0.971913	0.995017	1.16637e+07	11062337	1.13653e+07	1.13824e+07	0.948437	1.0015	Lysosome-associated membrane glycoprotein 1 OS=Homo sapiens GN=LAMP1 PE=1 SV=3
Q9NQW1-5	SEC31B	254,394,276,084,303,000	254300.0,264366.0,292499.0,	308,661,251,559,232,000	277224.0,270585.0,264569.0,	0.64355	0.997699	0.975717	0.99514	277756	264089	270388	270793	0.950794	1.0015	Isoform 5 of Protein transport protein Sec31B OS=Homo sapiens GN=SEC31B
Q9NQW1	SEC31B	254,394,276,084,303,000	254300.0,264366.0,292499.0,	308,661,251,559,232,000	277224.0,270585.0,264569.0,	0.64355	0.997699	0.975717	0.99514	277756	264089	270388	270793	0.950794	1.0015	Protein transport protein Sec31B OS=Homo sapiens GN=SEC31B PE=1 SV=1
Q96L91-5	EP400	319,237,319,070,339,000	319114.0,305525.0,327762.0,	353,609,278,484,295,000	317590.0,299544.0,336654.0,	0.544019	0.997699	0.972666	0.99514	325868	309123	317467	317929	0.948613	1.00146	Isoform 5 of E1A-binding protein p400 OS=Homo sapiens GN=EP400
Q96L91-3	EP400	319,237,319,070,339,000	319114.0,305525.0,327762.0,	353,609,278,484,295,000	317590.0,299544.0,336654.0,	0.544019	0.997699	0.972666	0.99514	325868	309123	317467	317929	0.948613	1.00146	Isoform 3 of E1A-binding protein p400 OS=Homo sapiens GN=EP400
Q96L91	EP400	319,237,319,070,339,000	319114.0,305525.0,327762.0,	353,609,278,484,295,000	317590.0,299544.0,336654.0,	0.544019	0.997699	0.972666	0.99514	325868	309123	317467	317929	0.948613	1.00146	E1A-binding protein p400 OS=Homo sapiens GN=EP400 PE=1 SV=4
Q96L91-2	EP400	319,237,319,070,339,000	319114.0,305525.0,327762.0,	353,609,278,484,295,000	317590.0,299544.0,336654.0,	0.544019	0.997699	0.972666	0.99514	325868	309123	317467	317929	0.948613	1.00146	Isoform 2 of E1A-binding protein p400 OS=Homo sapiens GN=EP400
E9PLF4	HSPA8	181,469,200,184,312,000,000,000,000	1.81403302E8,1.76490495E8,1.88290477E8,	197,647,450,164,864,000,000,000,000	1.77517877E8,1.77333894E8,1.92089229E8,	0.448919	0.997699	0.968531	0.994434	186898454	1.76996e+08	1.82061e+08	1.82314e+08	0.947015	1.00139	Heat shock cognate 71 kDa protein (Fragment) OS=Homo sapiens GN=HSPA8 PE=1 SV=1
P55809	OXCT1	197,718,171,948,284,000,000,000	1.976462E7,1.8656034E7,1.9628328E7,	209,093,571,744,887,000,000,000	1.8779811E7,1.8768682E7,2.0579822E7,	0.428629	0.997699	0.971924	0.995017	1.98578e+07	1.88027e+07	1.93497e+07	19376105	0.946867	1.00137	Succinyl-CoA:3-ketoacid coenzyme A transferase 1, mitochondrial OS=Homo sapiens GN=OXCT1 PE=1 SV=1
P48729	CSNK1A1	635,502,163,968,757,000,000	6352710.0,6125409.0,6336687.0,	698,663,258,116,735,000,000	6275070.0,6251262.0,6313635.0,	0.541483	0.997699	0.920658	0.988753	6.43716e+06	6.11194e+06	6271602	6279989	0.949476	1.00134	Casein kinase I isoform alpha OS=Homo sapiens GN=CSNK1A1 PE=1 SV=2
D6R9M0	KIF2A	308,768,311,356,309,000	308654.0,298141.0,298511.0,	343,539,276,610,263,000	308550.0,297530.0,300436.0,	0.603055	0.997699	0.936662	0.990352	309713	294551	301769	302172	0.951047	1.00134	Kinesin-like protein KIF2A (Fragment) OS=Homo sapiens GN=KIF2A PE=1 SV=1
Q9UL25	RAB21	524,184,654,009,756,000,000	5239936.0,5171767.0,5567005.0,	615,130,546,818,485,000,000	5524813.0,5035974.0,5439189.0,	0.638153	0.997699	0.972658	0.99514	5.46856e+06	5.20124e+06	5326236	5.33333e+06	0.951117	1.00133	Ras-related protein Rab-21 OS=Homo sapiens GN=RAB21 PE=1 SV=3
A0A0D9SG07	EPB41L1	808,427,187,102,399,000,000	8081333.0,8340602.0,8639251.0,	932,556,074,546,558,000,000	8375790.0,8018523.0,8699667.0,	0.549204	0.997699	0.96785	0.994434	8579223	8.13681e+06	8.35373e+06	8364660	0.948432	1.00131	Band 4.1-like protein 1 OS=Homo sapiens GN=EPB41L1 PE=1 SV=2
Q9HAV0	GNB4	367,714,937,577,074,000,000	3675809.0,3598239.0,3751102.0,	416,829,532,901,043,000,000	3743768.0,3538962.0,3756745.0,	0.587841	0.997699	0.95748	0.992058	3.77264e+06	3.58444e+06	3675050	3679825	0.950116	1.0013	Guanine nucleotide-binding protein subunit beta-4 OS=Homo sapiens GN=GNB4 PE=1 SV=3
P16118-2	PFKFB1	882,417,926,378,960,000	882093.0,887063.0,927004.0,	1,028,677,803,223,800,000	923908.0,863976.0,911745.0,	0.614234	0.997699	0.962719	0.992821	922803	877189	898720	899876	0.95057	1.00129	Isoform 2 of 6-phosphofructo-2-kinase/fructose-2,6-bisphosphatase 1 OS=Homo sapiens GN=PFKFB1
I1Z9G3	PFKFB1	882,417,926,378,960,000	882093.0,887063.0,927004.0,	1,028,677,803,223,800,000	923908.0,863976.0,911745.0,	0.614234	0.997699	0.962719	0.992821	922803	877189	898720	899876	0.95057	1.00129	6-phosphofructo-2-kinase/fructose-2, 6-biphosphatase 1 splice variant 3 OS=Homo sapiens GN=PFKFB1 PE=1 SV=1
P16118	PFKFB1	882,417,926,378,960,000	882093.0,887063.0,927004.0,	1,028,677,803,223,800,000	923908.0,863976.0,911745.0,	0.614234	0.997699	0.962719	0.992821	922803	877189	898720	899876	0.95057	1.00129	6-phosphofructo-2-kinase/fructose-2,6-bisphosphatase 1 OS=Homo sapiens GN=PFKFB1 PE=1 SV=3
Q99459	CDC5L	893,880,390,763,710,000,000	8935546.0,8691190.0,9578484.0,	962,720,986,044,288,000,000	8646708.0,9255254.0,9338199.0,	0.397519	0.997699	0.974584	0.99514	9310204	8.8073e+06	9.06841e+06	9.08005e+06	0.945984	1.00128	Cell division cycle 5-like protein OS=Homo sapiens GN=CDC5L PE=1 SV=2
A0A0A0MSI2	PHC2	145,180,315,377,372,000,000	1451273.0,1472478.0,1506465.0,	157,886,913,121,631,000,000	1418065.0,1411413.0,1606342.0,	0.406224	0.997699	0.979697	0.995439	1.51633e+06	1.4333e+06	1.47674e+06	1.47861e+06	0.945242	1.00126	Polyhomeotic-like protein 2 OS=Homo sapiens GN=PHC2 PE=1 SV=1
Q8IXK0-5	PHC2	145,180,315,377,372,000,000	1451273.0,1472478.0,1506465.0,	157,886,913,121,631,000,000	1418065.0,1411413.0,1606342.0,	0.406224	0.997699	0.979697	0.995439	1.51633e+06	1.4333e+06	1.47674e+06	1.47861e+06	0.945242	1.00126	Isoform 5 of Polyhomeotic-like protein 2 OS=Homo sapiens GN=PHC2
Q8IXK0-2	PHC2	145,180,315,377,372,000,000	1451273.0,1472478.0,1506465.0,	157,886,913,121,631,000,000	1418065.0,1411413.0,1606342.0,	0.406224	0.997699	0.979697	0.995439	1.51633e+06	1.4333e+06	1.47674e+06	1.47861e+06	0.945242	1.00126	Isoform 2 of Polyhomeotic-like protein 2 OS=Homo sapiens GN=PHC2
B3KPJ4	PHC2	145,180,315,377,372,000,000	1451273.0,1472478.0,1506465.0,	157,886,913,121,631,000,000	1418065.0,1411413.0,1606342.0,	0.406224	0.997699	0.979697	0.995439	1.51633e+06	1.4333e+06	1.47674e+06	1.47861e+06	0.945242	1.00126	Polyhomeotic-like protein 2 OS=Homo sapiens GN=PHC2 PE=1 SV=1
Q8IXK0	PHC2	145,180,315,377,372,000,000	1451273.0,1472478.0,1506465.0,	157,886,913,121,631,000,000	1418065.0,1411413.0,1606342.0,	0.406224	0.997699	0.979697	0.995439	1.51633e+06	1.4333e+06	1.47674e+06	1.47861e+06	0.945242	1.00126	Polyhomeotic-like protein 2 OS=Homo sapiens GN=PHC2 PE=1 SV=1
Q8IXK0-4	PHC2	145,180,315,377,372,000,000	1451273.0,1472478.0,1506465.0,	157,886,913,121,631,000,000	1418065.0,1411413.0,1606342.0,	0.406224	0.997699	0.979697	0.995439	1.51633e+06	1.4333e+06	1.47674e+06	1.47861e+06	0.945242	1.00126	Isoform 4 of Polyhomeotic-like protein 2 OS=Homo sapiens GN=PHC2
Q9UN66	PCDHB8	246,231,894,223,269	24614.0,18138.0,22478.0,	219,391,823,022,803	19704.0,19608.0,25999.0,	0.593299	0.997699	0.99289	0.998873	22278	20990.7	21743.3	21770.3	0.942215	1.00124	Protocadherin beta-8 OS=Homo sapiens GN=PCDHB8 PE=2 SV=3
D3DTX6	PPP1R9B	150,016,815,431,042,000,000	1499618.0,1477615.0,1568204.0,	173,469,313,619,001,000,000	1558015.0,1464907.0,1528152.0,	0.615822	0.997699	0.963601	0.993603	1.55555e+06	1.47896e+06	1.51515e+06	1.51702e+06	0.950767	1.00124	Neurabin-2 OS=Homo sapiens GN=PPP1R9B PE=1 SV=1
Q15027	ACAP1	135,363,133,765,137,000	135312.0,128086.0,132067.0,	151,668,114,087,120,000	136219.0,122715.0,137009.0,	0.626409	0.997699	0.977127	0.99514	135281	128641	131822	131981	0.950915	1.00121	Arf-GAP with coiled-coil, ANK repeat and PH domain-containing protein 1 OS=Homo sapiens GN=ACAP1 PE=1 SV=1
O60869	EDF1	172,229,061,747,636,000,000,000	1.7216639E7,1.6734714E7,1.8519652E7,	194,806,701,570,978,000,000,000	1.7496634E7,1.6898052E7,1.813874E7,	0.549211	0.997699	0.975919	0.99514	1.79568e+07	17033134	17490335	17511142	0.948562	1.00119	Endothelial differentiation-related factor 1 OS=Homo sapiens GN=EDF1 PE=1 SV=1
A0A087WZK0	DHPS	741,385,797,287,748,000	741111.0,763447.0,722467.0,	844,186,640,866,686,000	758205.0,689337.0,782122.0,	0.601501	0.997699	0.978799	0.995433	762186	723677	742342	743221	0.949476	1.00118	Deoxyhypusine synthase OS=Homo sapiens GN=DHPS PE=1 SV=1
G5EA36	CDC27	482,431,146,987,235,000,000	4822552.0,4499316.0,4717584.0,	523,266,642,968,754,000,000	4699735.0,4621884.0,4734392.0,	0.551047	0.997699	0.96045	0.992304	4.80219e+06	4.56065e+06	4.67982e+06	4685337	0.949701	1.00118	Cell division cycle 27, isoform CRA_c OS=Homo sapiens GN=CDC27 PE=1 SV=1
Q96RG2-2	PASK	216,867,423,469,572,000,000	2167885.0,2247358.0,2327550.0,	258,653,120,528,992,000,000	2323102.0,2208179.0,2219402.0,	0.635357	0.997699	0.966598	0.994318	2.30835e+06	2195334	2.2476e+06	2.25023e+06	0.951039	1.00117	Isoform 2 of PAS domain-containing serine/threonine-protein kinase OS=Homo sapiens GN=PASK
Q96RG2	PASK	216,867,423,469,572,000,000	2167885.0,2247358.0,2327550.0,	258,653,120,528,992,000,000	2323102.0,2208179.0,2219402.0,	0.635357	0.997699	0.966598	0.994318	2.30835e+06	2195334	2.2476e+06	2.25023e+06	0.951039	1.00117	PAS domain-containing serine/threonine-protein kinase OS=Homo sapiens GN=PASK PE=1 SV=3
Q5VWQ8	DAB2IP	760,443,709,255,862,000	760167.0,679156.0,832530.0,	829,508,701,647,679,000	745026.0,754719.0,774727.0,	0.567678	0.997699	0.986217	0.997492	777172	736882	757284	758157	0.948158	1.00115	Disabled homolog 2-interacting protein OS=Homo sapiens GN=DAB2IP PE=1 SV=2
H0Y3A3	DAB2IP	760,443,709,255,862,000	760167.0,679156.0,832530.0,	829,508,701,647,679,000	745026.0,754719.0,774727.0,	0.567678	0.997699	0.986217	0.997492	777172	736882	757284	758157	0.948158	1.00115	Disabled homolog 2-interacting protein (Fragment) OS=Homo sapiens GN=DAB2IP PE=1 SV=1
Q5VWQ8-4	DAB2IP	760,443,709,255,862,000	760167.0,679156.0,832530.0,	829,508,701,647,679,000	745026.0,754719.0,774727.0,	0.567678	0.997699	0.986217	0.997492	777172	736882	757284	758157	0.948158	1.00115	Isoform 4 of Disabled homolog 2-interacting protein OS=Homo sapiens GN=DAB2IP
Q5VWQ8-3	DAB2IP	760,443,709,255,862,000	760167.0,679156.0,832530.0,	829,508,701,647,679,000	745026.0,754719.0,774727.0,	0.567678	0.997699	0.986217	0.997492	777172	736882	757284	758157	0.948158	1.00115	Isoform 3 of Disabled homolog 2-interacting protein OS=Homo sapiens GN=DAB2IP
Q5VWQ8-2	DAB2IP	760,443,709,255,862,000	760167.0,679156.0,832530.0,	829,508,701,647,679,000	745026.0,754719.0,774727.0,	0.567678	0.997699	0.986217	0.997492	777172	736882	757284	758157	0.948158	1.00115	Isoform 2 of Disabled homolog 2-interacting protein OS=Homo sapiens GN=DAB2IP
Q5VWQ8-5	DAB2IP	760,443,709,255,862,000	760167.0,679156.0,832530.0,	829,508,701,647,679,000	745026.0,754719.0,774727.0,	0.567678	0.997699	0.986217	0.997492	777172	736882	757284	758157	0.948158	1.00115	Isoform 5 of Disabled homolog 2-interacting protein OS=Homo sapiens GN=DAB2IP
O14957	UQCR11	330,572,236,044,733,000,000	3304518.0,3451506.0,3347935.0,	351,399,431,390,993,000,000	3156105.0,3376538.0,3582860.0,	0.278269	0.997699	0.978706	0.995399	3458635	3265172	3.36799e+06	3.37183e+06	0.944064	1.00114	Cytochrome b-c1 complex subunit 10 OS=Homo sapiens GN=UQCR11 PE=3 SV=1
A6NM62	LRRC53	598,957,267,174	5986.0,5483.0,6930.0,	673,559,235,263	6049.0,6371.0,6000.0,	0.628185	0.997699	0.988577	0.998239	6296.33	5973.67	6133	6140	0.948753	1.00114	Leucine-rich repeat-containing protein 53 OS=Homo sapiens GN=LRRC53 PE=4 SV=2
P13995	MTHFD2	9,791,321,993,040,710,000,000	9787759.0,9508988.0,1.0112764E7,	949,392,193,463,530,000,000	8527001.0,1.0053305E7,1.0862684E7,	0.0898713	0.997699	0.988686	0.998239	10063412	9455869	9.80317e+06	9814330	0.939629	1.00114	Bifunctional methylenetetrahydrofolate dehydrogenase/cyclohydrolase, mitochondrial OS=Homo sapiens GN=MTHFD2 PE=1 SV=2
P20138-3	CD33	737,117,057,872,780	73684.0,67582.0,70306.0,	793,376,444,462,481	71256.0,69318.0,71238.0,	0.570052	0.997699	0.969169	0.994594	72356.3	68754	70524	70604	0.950214	1.00113	Isoform 3 of Myeloid cell surface antigen CD33 OS=Homo sapiens GN=CD33
P20138	CD33	737,117,057,872,780	73684.0,67582.0,70306.0,	793,376,444,462,481	71256.0,69318.0,71238.0,	0.570052	0.997699	0.969169	0.994594	72356.3	68754	70524	70604	0.950214	1.00113	Myeloid cell surface antigen CD33 OS=Homo sapiens GN=CD33 PE=1 SV=2
X6RK58	LRRC20	246,614,278,520,240,000	246524.0,266699.0,232144.0,	273,533,233,683,219,000	245673.0,251357.0,249159.0,	0.551908	0.997699	0.980816	0.995559	255149	241916	248456	248730	0.948136	1.0011	Leucine-rich repeat-containing protein 20 (Fragment) OS=Homo sapiens GN=LRRC20 PE=1 SV=6
Q8TCA0	LRRC20	246,614,278,520,240,000	246524.0,266699.0,232144.0,	273,533,233,683,219,000	245673.0,251357.0,249159.0,	0.551908	0.997699	0.980816	0.995559	255149	241916	248456	248730	0.948136	1.0011	Leucine-rich repeat-containing protein 20 OS=Homo sapiens GN=LRRC20 PE=1 SV=1
D3YTJ2	SFI1	395,555,440,489,459,000	395411.0,421796.0,443237.0,	480,512,391,028,359,000	431573.0,420605.0,409636.0,	0.637527	0.997699	0.978058	0.99514	431624	410273	420148	420605	0.950533	1.00109	Protein SFI1 homolog OS=Homo sapiens GN=SFI1 PE=1 SV=1
A8K8P3-10	SFI1	395,555,440,489,459,000	395411.0,421796.0,443237.0,	480,512,391,028,359,000	431573.0,420605.0,409636.0,	0.637527	0.997699	0.978058	0.99514	431624	410273	420148	420605	0.950533	1.00109	Isoform 10 of Protein SFI1 homolog OS=Homo sapiens GN=SFI1
H0Y5I7	SFI1	395,555,440,489,459,000	395411.0,421796.0,443237.0,	480,512,391,028,359,000	431573.0,420605.0,409636.0,	0.637527	0.997699	0.978058	0.99514	431624	410273	420148	420605	0.950533	1.00109	Protein SFI1 homolog (Fragment) OS=Homo sapiens GN=SFI1 PE=4 SV=1
A8K8P3-2	SFI1	395,555,440,489,459,000	395411.0,421796.0,443237.0,	480,512,391,028,359,000	431573.0,420605.0,409636.0,	0.637527	0.997699	0.978058	0.99514	431624	410273	420148	420605	0.950533	1.00109	Isoform 2 of Protein SFI1 homolog OS=Homo sapiens GN=SFI1
A8K8P3-3	SFI1	395,555,440,489,459,000	395411.0,421796.0,443237.0,	480,512,391,028,359,000	431573.0,420605.0,409636.0,	0.637527	0.997699	0.978058	0.99514	431624	410273	420148	420605	0.950533	1.00109	Isoform 3 of Protein SFI1 homolog OS=Homo sapiens GN=SFI1
A8K8P3-4	SFI1	395,555,440,489,459,000	395411.0,421796.0,443237.0,	480,512,391,028,359,000	431573.0,420605.0,409636.0,	0.637527	0.997699	0.978058	0.99514	431624	410273	420148	420605	0.950533	1.00109	Isoform 4 of Protein SFI1 homolog OS=Homo sapiens GN=SFI1
A8K8P3	SFI1	395,555,440,489,459,000	395411.0,421796.0,443237.0,	480,512,391,028,359,000	431573.0,420605.0,409636.0,	0.637527	0.997699	0.978058	0.99514	431624	410273	420148	420605	0.950533	1.00109	Protein SFI1 homolog OS=Homo sapiens GN=SFI1 PE=1 SV=2
A8K8P3-9	SFI1	395,555,440,489,459,000	395411.0,421796.0,443237.0,	480,512,391,028,359,000	431573.0,420605.0,409636.0,	0.637527	0.997699	0.978058	0.99514	431624	410273	420148	420605	0.950533	1.00109	Isoform 9 of Protein SFI1 homolog OS=Homo sapiens GN=SFI1
P47897	QARS	189,883,621,987,540,000,000,000	1.8981443E7,1.9031929E7,1.9359145E7,	218,837,991,759,738,000,000,000	1.9655005E7,1.8928417E7,1.8850605E7,	0.618093	0.997699	0.946925	0.991888	1.96346e+07	1.86715e+07	1.91242e+07	1.91447e+07	0.950947	1.00107	Glutamine--tRNA ligase OS=Homo sapiens GN=QARS PE=1 SV=1
B7WPE2	EML3	648,521,661,382,717,000	648280.0,633311.0,692155.0,	720,151,621,315,580,000	646802.0,668306.0,660741.0,	0.50672	0.997699	0.972949	0.99514	675471	640329	657915	658616	0.947974	1.00107	Echinoderm microtubule associated protein like 3, isoform CRA_e OS=Homo sapiens GN=EML3 PE=1 SV=1
Q32P44	EML3	648,521,661,382,717,000	648280.0,633311.0,692155.0,	720,151,621,315,580,000	646802.0,668306.0,660741.0,	0.50672	0.997699	0.972949	0.99514	675471	640329	657915	658616	0.947974	1.00107	Echinoderm microtubule-associated protein-like 3 OS=Homo sapiens GN=EML3 PE=1 SV=1
Q53S33	BOLA3	181,367,618,475,202,000,000	1813016.0,1769117.0,1891898.0,	213,730,315,604,362,000,000	1919626.0,1678466.0,1881725.0,	0.667612	0.997699	0.982989	0.996558	1873216	1.78271e+06	1824677	1.82661e+06	0.951687	1.00106	BolA-like protein 3 OS=Homo sapiens GN=BOLA3 PE=1 SV=1
Reverse_sp|Q15149|PLEC_HUMAN	PLEC	172,214,117,820,042,000,000	1721514.0,1706381.0,1779287.0,	196,930,216,170,811,000,000	1768735.0,1739396.0,1704494.0,	0.602107	0.997699	0.953128	0.9919	1782008	1.69378e+06	1.73573e+06	1.73754e+06	0.95049	1.00105	Plectin OS=Homo sapiens GN=PLEC PE=1 SV=3
Reverse_sp|Q15149-6|PLEC_HUMAN	PLEC	172,214,117,820,042,000,000	1721514.0,1706381.0,1779287.0,	196,930,216,170,811,000,000	1768735.0,1739396.0,1704494.0,	0.602107	0.997699	0.953128	0.9919	1782008	1.69378e+06	1.73573e+06	1.73754e+06	0.95049	1.00105	Isoform 6 of Plectin OS=Homo sapiens GN=PLEC
Reverse_sp|Q15149-5|PLEC_HUMAN	PLEC	172,214,117,820,042,000,000	1721514.0,1706381.0,1779287.0,	196,930,216,170,811,000,000	1768735.0,1739396.0,1704494.0,	0.602107	0.997699	0.953128	0.9919	1782008	1.69378e+06	1.73573e+06	1.73754e+06	0.95049	1.00105	Isoform 5 of Plectin OS=Homo sapiens GN=PLEC
Reverse_sp|Q15149-4|PLEC_HUMAN	PLEC	172,214,117,820,042,000,000	1721514.0,1706381.0,1779287.0,	196,930,216,170,811,000,000	1768735.0,1739396.0,1704494.0,	0.602107	0.997699	0.953128	0.9919	1782008	1.69378e+06	1.73573e+06	1.73754e+06	0.95049	1.00105	Isoform 4 of Plectin OS=Homo sapiens GN=PLEC
Reverse_sp|Q15149-3|PLEC_HUMAN	PLEC	172,214,117,820,042,000,000	1721514.0,1706381.0,1779287.0,	196,930,216,170,811,000,000	1768735.0,1739396.0,1704494.0,	0.602107	0.997699	0.953128	0.9919	1782008	1.69378e+06	1.73573e+06	1.73754e+06	0.95049	1.00105	Isoform 3 of Plectin OS=Homo sapiens GN=PLEC
Reverse_sp|Q15149-7|PLEC_HUMAN	PLEC	172,214,117,820,042,000,000	1721514.0,1706381.0,1779287.0,	196,930,216,170,811,000,000	1768735.0,1739396.0,1704494.0,	0.602107	0.997699	0.953128	0.9919	1782008	1.69378e+06	1.73573e+06	1.73754e+06	0.95049	1.00105	Isoform 7 of Plectin OS=Homo sapiens GN=PLEC
Reverse_sp|Q15149-8|PLEC_HUMAN	PLEC	172,214,117,820,042,000,000	1721514.0,1706381.0,1779287.0,	196,930,216,170,811,000,000	1768735.0,1739396.0,1704494.0,	0.602107	0.997699	0.953128	0.9919	1782008	1.69378e+06	1.73573e+06	1.73754e+06	0.95049	1.00105	Isoform 8 of Plectin OS=Homo sapiens GN=PLEC
Reverse_sp|Q15149-2|PLEC_HUMAN	PLEC	172,214,117,820,042,000,000	1721514.0,1706381.0,1779287.0,	196,930,216,170,811,000,000	1768735.0,1739396.0,1704494.0,	0.602107	0.997699	0.953128	0.9919	1782008	1.69378e+06	1.73573e+06	1.73754e+06	0.95049	1.00105	Isoform 2 of Plectin OS=Homo sapiens GN=PLEC
Reverse_sp|Q15149-9|PLEC_HUMAN	PLEC	172,214,117,820,042,000,000	1721514.0,1706381.0,1779287.0,	196,930,216,170,811,000,000	1768735.0,1739396.0,1704494.0,	0.602107	0.997699	0.953128	0.9919	1782008	1.69378e+06	1.73573e+06	1.73754e+06	0.95049	1.00105	Isoform 9 of Plectin OS=Homo sapiens GN=PLEC
Q3B726	TWISTNB	647,096,862,231,714,000	646861.0,825640.0,689689.0,	817,175,726,023,570,000	733949.0,780939.0,649536.0,	0.721966	0.997699	0.991617	0.998515	741093	704296	720730	721475	0.950348	1.00103	DNA-directed RNA polymerase I subunit RPA43 OS=Homo sapiens GN=TWISTNB PE=1 SV=1
Q9ULD8	KCNH3	905,723,869,031,000,000	905394.0,832151.0,965542.0,	957,160,826,975,839,000	859677.0,889527.0,956667.0,	0.426126	0.997699	0.985593	0.997492	924753	874400	901029	901957	0.945549	1.00103	Potassium voltage-gated channel subfamily H member 3 OS=Homo sapiens GN=KCNH3 PE=1 SV=2
A0A0C4DGS0	NDUFA6	108,347,751,120,213,000,000,000	1.0830839E7,1.0726751E7,1.1072699E7,	1,218,607,499,412,640,000,000	1.0944973E7,1.0693217E7,1.1025286E7,	0.553689	0.997699	0.942136	0.991557	1.11664e+07	10599095	10876763	1.08878e+07	0.949198	1.00102	NADH dehydrogenase [ubiquinone] 1 alpha subcomplex subunit 6 OS=Homo sapiens GN=NDUFA6 PE=1 SV=1
P56556	NDUFA6	108,347,751,120,213,000,000,000	1.0830839E7,1.0726751E7,1.1072699E7,	1,218,607,499,412,640,000,000	1.0944973E7,1.0693217E7,1.1025286E7,	0.553689	0.997699	0.942136	0.991557	1.11664e+07	10599095	10876763	1.08878e+07	0.949198	1.00102	NADH dehydrogenase [ubiquinone] 1 alpha subcomplex subunit 6 OS=Homo sapiens GN=NDUFA6 PE=1 SV=3
Q9BX84-4	TRPM6	919,641,949,788,922,000	919307.0,909482.0,890680.0,	965,145,893,661,784,000	866849.0,961257.0,894070.0,	0.44731	0.997699	0.977836	0.99514	930480	880989	906490	907392	0.946811	1.001	Isoform TRPM6t of Transient receptor potential cation channel subfamily M member 6 OS=Homo sapiens GN=TRPM6
Q9BX84-3	TRPM6	919,641,949,788,922,000	919307.0,909482.0,890680.0,	965,145,893,661,784,000	866849.0,961257.0,894070.0,	0.44731	0.997699	0.977836	0.99514	930480	880989	906490	907392	0.946811	1.001	Isoform TRPM6c of Transient receptor potential cation channel subfamily M member 6 OS=Homo sapiens GN=TRPM6
Q9BX84	TRPM6	919,641,949,788,922,000	919307.0,909482.0,890680.0,	965,145,893,661,784,000	866849.0,961257.0,894070.0,	0.44731	0.997699	0.977836	0.99514	930480	880989	906490	907392	0.946811	1.001	Transient receptor potential cation channel subfamily M member 6 OS=Homo sapiens GN=TRPM6 PE=1 SV=2
Q9BX84-2	TRPM6	919,641,949,788,922,000	919307.0,909482.0,890680.0,	965,145,893,661,784,000	866849.0,961257.0,894070.0,	0.44731	0.997699	0.977836	0.99514	930480	880989	906490	907392	0.946811	1.001	Isoform TRPM6b of Transient receptor potential cation channel subfamily M member 6 OS=Homo sapiens GN=TRPM6
Q5RI15-2	COX20	154,039,615,818,652,000,000	1539835.0,1514734.0,1566375.0,	168,919,813,994,311,000,000	1517160.0,1505282.0,1603093.0,	0.479048	0.997699	0.967254	0.994434	1581246	1.49822e+06	1.54031e+06	1541845	0.947492	1.00099	Isoform 2 of Cytochrome c oxidase protein 20 homolog OS=Homo sapiens GN=COX20
Q5RI15	COX20	154,039,615,818,652,000,000	1539835.0,1514734.0,1566375.0,	168,919,813,994,311,000,000	1517160.0,1505282.0,1603093.0,	0.479048	0.997699	0.967254	0.994434	1581246	1.49822e+06	1.54031e+06	1541845	0.947492	1.00099	Cytochrome c oxidase protein 20 homolog OS=Homo sapiens GN=COX20 PE=1 SV=2
Q5R3I4	TTC38	213,134,243,746,240,000	213055.0,233400.0,232218.0,	262,429,199,504,201,000	235700.0,214592.0,229045.0,	0.652447	0.997699	0.981707	0.996128	232423	220941	226224	226446	0.950599	1.00098	Tetratricopeptide repeat protein 38 OS=Homo sapiens GN=TTC38 PE=1 SV=1
O14653-3	GOSR2	965,078,999,584,954,000	964727.0,957164.0,922041.0,	994,455,883,434,880,000	893173.0,950256.0,1003266.0,	0.287153	0.997699	0.980517	0.995559	973046	919275	947977	948898	0.944739	1.00097	Isoform 3 of Golgi SNAP receptor complex member 2 OS=Homo sapiens GN=GOSR2
O14653-2	GOSR2	965,078,999,584,954,000	964727.0,957164.0,922041.0,	994,455,883,434,880,000	893173.0,950256.0,1003266.0,	0.287153	0.997699	0.980517	0.995559	973046	919275	947977	948898	0.944739	1.00097	Isoform B of Golgi SNAP receptor complex member 2 OS=Homo sapiens GN=GOSR2
O14653	GOSR2	965,078,999,584,954,000	964727.0,957164.0,922041.0,	994,455,883,434,880,000	893173.0,950256.0,1003266.0,	0.287153	0.997699	0.980517	0.995559	973046	919275	947977	948898	0.944739	1.00097	Golgi SNAP receptor complex member 2 OS=Homo sapiens GN=GOSR2 PE=1 SV=2
E7EQ34		965,078,999,584,954,000	964727.0,957164.0,922041.0,	994,455,883,434,880,000	893173.0,950256.0,1003266.0,	0.287153	0.997699	0.980517	0.995559	973046	919275	947977	948898	0.944739	1.00097	Uncharacterized protein OS=Homo sapiens PE=4 SV=2
C9J8S3	RAB7A	337,662,623,387,087,000,000,000	3.3753994E7,3.2433491E7,3.3511284E7,	370,501,473,023,126,000,000,000	3.3276735E7,3.2517931E7,3.4000889E7,	0.535742	0.997699	0.959015	0.992058	3.41091e+07	3.23675e+07	33232923	33265185	0.948941	1.00097	Ras-related protein Rab-7a OS=Homo sapiens GN=RAB7A PE=1 SV=1
O94788	ALDH1A2	618,252,556,196,723,000,000,000	6.180279E7,5.9337518E7,6.0977458E7,	685,913,495,421,731,000,000,000	6.1605586E7,5.831827E7,6.2370313E7,	0.57483	0.997699	0.969804	0.994678	6.2305e+07	5.91706e+07	60705922	60764723	0.949693	1.00097	Retinal dehydrogenase 2 OS=Homo sapiens GN=ALDH1A2 PE=1 SV=3
Q5STZ8	ABCF1	104,490,571,048,630,000,000,000	1.0445249E7,1.0041272E7,1.0846881E7,	1,212,779,994,736,000,000,000	1.0892617E7,1.0190166E7,1.0280092E7,	0.652923	0.997699	0.977026	0.99514	10721271	10205924	1.04445e+07	1.04543e+07	0.951932	1.00094	ATP-binding cassette sub-family F member 1 (Fragment) OS=Homo sapiens GN=ABCF1 PE=1 SV=8
Q9H9H4	VPS37B	145,638,013,591,132,000,000	1455846.0,1301430.0,1467127.0,	161,330,812,408,311,000,000	1448993.0,1334682.0,1444454.0,	0.624961	0.997699	0.98582	0.997492	1444745	1.37368e+06	1.40813e+06	1.40938e+06	0.95081	1.00088	Vacuolar protein sorting-associated protein 37B OS=Homo sapiens GN=VPS37B PE=1 SV=1
A0A087WZZ5	SF3B2	376,873,633,627,191,000,000,000	3.7673655E7,3.4732622E7,3.8364759E7,	425,775,093,339,852,000,000,000	3.8241146E7,3.5924753E7,3.6702219E7,	0.638438	0.997699	0.981638	0.9961	3.78912e+07	36055489	3.69237e+07	3.6956e+07	0.951553	1.00088	Splicing factor 3B subunit 2 OS=Homo sapiens GN=SF3B2 PE=1 SV=1
Q8ND56	LSM14A	743,776,976,205,348,000,000	7435063.0,7297136.0,7944273.0,	871,582,767,101,787,000,000	7828150.0,7217727.0,7649082.0,	0.634258	0.997699	0.98273	0.996513	7.76068e+06	7378263	7558824	7.56499e+06	0.950724	1.00082	Protein LSM14 homolog A OS=Homo sapiens GN=LSM14A PE=1 SV=3
Q8ND56-2	LSM14A	743,776,976,205,348,000,000	7435063.0,7297136.0,7944273.0,	871,582,767,101,787,000,000	7828150.0,7217727.0,7649082.0,	0.634258	0.997699	0.98273	0.996513	7.76068e+06	7378263	7558824	7.56499e+06	0.950724	1.00082	Isoform 2 of Protein LSM14 homolog A OS=Homo sapiens GN=LSM14A
Q149M9	NWD1	1,271	0.0,0.0,1227.0,	136,800	1228.0,0.0,0.0,	0.961075	0.997699	0.999568	0.999733	423.667	456	409	409.333	1.07632	1.00081	NACHT domain- and WD repeat-containing protein 1 OS=Homo sapiens GN=NWD1 PE=1 SV=3
F8W0U9	NWD1	1,271	0.0,0.0,1227.0,	136,800	1228.0,0.0,0.0,	0.961075	0.997699	0.999568	0.999733	423.667	456	409	409.333	1.07632	1.00081	NACHT domain- and WD repeat-containing protein 1 OS=Homo sapiens GN=NWD1 PE=4 SV=1
Q6R327-3	RICTOR	217,714,213,920,207,000	217632.0,204840.0,200077.0,	223,855,194,404,187,000	201055.0,209105.0,212877.0,	0.427083	0.997699	0.980797	0.995559	212917	201657	207516	207679	0.947116	1.00078	Isoform 3 of Rapamycin-insensitive companion of mTOR OS=Homo sapiens GN=RICTOR
Q6R327	RICTOR	217,714,213,920,207,000	217632.0,204840.0,200077.0,	223,855,194,404,187,000	201055.0,209105.0,212877.0,	0.427083	0.997699	0.980797	0.995559	212917	201657	207516	207679	0.947116	1.00078	Rapamycin-insensitive companion of mTOR OS=Homo sapiens GN=RICTOR PE=1 SV=1
C9JJ47	AP2M1	111,818,171,179,967,000,000,000	1.117775E7,1.1298927E7,1.1363765E7,	123,948,261,048,276,000,000,000	1.1132459E7,1.1275671E7,1.1457457E7,	0.492799	0.997699	0.943096	0.991557	1.15817e+07	1.09755e+07	1.12801e+07	11288529	0.947664	1.00074	AP-2 complex subunit mu (Fragment) OS=Homo sapiens GN=AP2M1 PE=1 SV=1
Reverse_sp|O94887|FARP2_HUMAN	FARP2	173,022,499,522,818	17295.0,23933.0,22041.0,	214,442,035,819,437	19259.0,21897.0,22160.0,	0.633681	0.997699	0.994743	0.998873	21705	20413	21089.7	21105.3	0.940475	1.00074	FERM, RhoGEF and pleckstrin domain-containing protein 2 OS=Homo sapiens GN=FARP2 PE=1 SV=3
P51148	RAB5C	180,627,131,874,522,000,000,000	1.8056137E7,1.7949722E7,1.8711451E7,	208,625,721,656,388,000,000,000	1.8737792E7,1.7816753E7,1.8202474E7,	0.612207	0.997699	0.972286	0.99514	1.87259e+07	1.77971e+07	1.82391e+07	1.82523e+07	0.950402	1.00073	Ras-related protein Rab-5C OS=Homo sapiens GN=RAB5C PE=1 SV=2
P51148-2	RAB5C	180,627,131,874,522,000,000,000	1.8056137E7,1.7949722E7,1.8711451E7,	208,625,721,656,388,000,000,000	1.8737792E7,1.7816753E7,1.8202474E7,	0.612207	0.997699	0.972286	0.99514	1.87259e+07	1.77971e+07	1.82391e+07	1.82523e+07	0.950402	1.00073	Isoform 2 of Ras-related protein Rab-5C OS=Homo sapiens GN=RAB5C
P33981	TTK	9,863,529,909,241,020,000	985992.0,948870.0,990623.0,	1,125,056,876,571,850,000	1010472.0,942872.0,974246.0,	0.631119	0.997699	0.977874	0.99514	1.00092e+06	952037	975162	975863	0.951165	1.00072	Dual specificity protein kinase TTK OS=Homo sapiens GN=TTK PE=1 SV=2
P33981-2	TTK	9,863,529,909,241,020,000	985992.0,948870.0,990623.0,	1,125,056,876,571,850,000	1010472.0,942872.0,974246.0,	0.631119	0.997699	0.977874	0.99514	1.00092e+06	952037	975162	975863	0.951165	1.00072	Isoform 2 of Dual specificity protein kinase TTK OS=Homo sapiens GN=TTK
I3L0H8	DDX19A	188,126,281,925,994,000,000,000	1.8805782E7,1.8442592E7,1.9044969E7,	211,249,791,722,985,000,000,000	1.8973473E7,1.85331E7,1.8826763E7,	0.568973	0.997699	0.954364	0.991982	19262501	18289075	1.87644e+07	1.87778e+07	0.949465	1.00071	ATP-dependent RNA helicase DDX19A OS=Homo sapiens GN=DDX19A PE=1 SV=1
Q9NUU7	DDX19A	188,126,281,925,994,000,000,000	1.8805782E7,1.8442592E7,1.9044969E7,	211,249,791,722,985,000,000,000	1.8973473E7,1.85331E7,1.8826763E7,	0.568973	0.997699	0.954364	0.991982	19262501	18289075	1.87644e+07	1.87778e+07	0.949465	1.00071	ATP-dependent RNA helicase DDX19A OS=Homo sapiens GN=DDX19A PE=1 SV=1
H7C024	GPC1	272,556,226,602,238,000	272457.0,216985.0,230081.0,	269,301,211,542,220,000	241873.0,227543.0,250608.0,	0.620611	0.997699	0.993271	0.998873	245778	233548	239841	240008	0.950241	1.0007	Glypican-1 (Fragment) OS=Homo sapiens GN=GPC1 PE=1 SV=2
H7C410	GPC1	272,556,226,602,238,000	272457.0,216985.0,230081.0,	269,301,211,542,220,000	241873.0,227543.0,250608.0,	0.620611	0.997699	0.993271	0.998873	245778	233548	239841	240008	0.950241	1.0007	Glypican-1 OS=Homo sapiens GN=GPC1 PE=1 SV=2
H7BZL4	GPC1	272,556,226,602,238,000	272457.0,216985.0,230081.0,	269,301,211,542,220,000	241873.0,227543.0,250608.0,	0.620611	0.997699	0.993271	0.998873	245778	233548	239841	240008	0.950241	1.0007	Glypican-1 (Fragment) OS=Homo sapiens GN=GPC1 PE=1 SV=1
P35052	GPC1	272,556,226,602,238,000	272457.0,216985.0,230081.0,	269,301,211,542,220,000	241873.0,227543.0,250608.0,	0.620611	0.997699	0.993271	0.998873	245778	233548	239841	240008	0.950241	1.0007	Glypican-1 OS=Homo sapiens GN=GPC1 PE=1 SV=2
P23526	AHCY	663,687,416,528,761,000,000,000	6.6344627E7,6.2517001E7,6.4489044E7,	712,289,405,918,390,000,000,000	6.3974555E7,6.3660539E7,6.5849714E7,	0.508433	0.997699	0.974508	0.99514	6.6138e+07	62722549	64450224	64494936	0.948359	1.00069	Adenosylhomocysteinase OS=Homo sapiens GN=AHCY PE=1 SV=4
Q9Y6W5	WASF2	173,373,417,835,942,000,000	1733101.0,1707900.0,1726457.0,	194,029,115,515,112,000,000	1742676.0,1668863.0,1759456.0,	0.564609	0.997699	0.970668	0.994738	1.76817e+06	1678324	1722486	1723665	0.949185	1.00068	Wiskott-Aldrich syndrome protein family member 2 OS=Homo sapiens GN=WASF2 PE=1 SV=3
P26641-2	EEF1G	126,743,408,130,311,000,000,000,000	1.26697351E8,1.24781265E8,1.25823161E8,	139,428,234,115,254,000,000,000,000	1.25228013E8,1.2397169E8,1.28359749E8,	0.516817	0.997699	0.955883	0.992058	1.29101e+08	1.22421e+08	125767259	1.25853e+08	0.948254	1.00068	Isoform 2 of Elongation factor 1-gamma OS=Homo sapiens GN=EEF1G
P26641	EEF1G	126,743,408,130,311,000,000,000,000	1.26697351E8,1.24781265E8,1.25823161E8,	139,428,234,115,254,000,000,000,000	1.25228013E8,1.2397169E8,1.28359749E8,	0.516817	0.997699	0.955883	0.992058	1.29101e+08	1.22421e+08	125767259	1.25853e+08	0.948254	1.00068	Elongation factor 1-gamma OS=Homo sapiens GN=EEF1G PE=1 SV=3
Reverse_sp|Q9Y576|ASB1_HUMAN	ASB1	284,032,301,156,337,000	283928.0,288376.0,325919.0,	328,252,274,161,271,000	294820.0,294898.0,309107.0,	0.539284	0.997699	0.989731	0.99831	307524	291174	299408	299608	0.946833	1.00067	Ankyrin repeat and SOCS box protein 1 OS=Homo sapiens GN=ASB1 PE=1 SV=1
Q8TCD1	C18orf32	729,487,834,774,212	72921.0,75022.0,71690.0,	862,246,433,964,143	77442.0,69205.0,73133.0,	0.675049	0.997699	0.98613	0.997492	75169	71568.7	73211	73260	0.952103	1.00067	UPF0729 protein C18orf32 OS=Homo sapiens GN=C18orf32 PE=3 SV=1
Q9H6U6-7	BCAS3	348,696,389,747,384,000	348568.0,373206.0,371004.0,	399,171,345,232,319,000	358516.0,371343.0,363632.0,	0.514923	0.997699	0.980025	0.995439	374166	354445	364259	364497	0.947293	1.00065	Isoform 5 of Breast carcinoma-amplified sequence 3 OS=Homo sapiens GN=BCAS3
Q9H6U6-8	BCAS3	348,696,389,747,384,000	348568.0,373206.0,371004.0,	399,171,345,232,319,000	358516.0,371343.0,363632.0,	0.514923	0.997699	0.980025	0.995439	374166	354445	364259	364497	0.947293	1.00065	Isoform 4 of Breast carcinoma-amplified sequence 3 OS=Homo sapiens GN=BCAS3
Q9H6U6-3	BCAS3	348,696,389,747,384,000	348568.0,373206.0,371004.0,	399,171,345,232,319,000	358516.0,371343.0,363632.0,	0.514923	0.997699	0.980025	0.995439	374166	354445	364259	364497	0.947293	1.00065	Isoform 3 of Breast carcinoma-amplified sequence 3 OS=Homo sapiens GN=BCAS3
Q9H6U6-2	BCAS3	348,696,389,747,384,000	348568.0,373206.0,371004.0,	399,171,345,232,319,000	358516.0,371343.0,363632.0,	0.514923	0.997699	0.980025	0.995439	374166	354445	364259	364497	0.947293	1.00065	Isoform 1 of Breast carcinoma-amplified sequence 3 OS=Homo sapiens GN=BCAS3
Q9H6U6	BCAS3	348,696,389,747,384,000	348568.0,373206.0,371004.0,	399,171,345,232,319,000	358516.0,371343.0,363632.0,	0.514923	0.997699	0.980025	0.995439	374166	354445	364259	364497	0.947293	1.00065	Breast carcinoma-amplified sequence 3 OS=Homo sapiens GN=BCAS3 PE=1 SV=3
Q15813	TBCE	800,243,683,490,518,000,000	7999515.0,7994735.0,8078871.0,	914,304,573,148,877,000,000	8211852.0,7868170.0,8008343.0,	0.600683	0.997699	0.964763	0.994318	8238188	7827273	8.02437e+06	8029455	0.950121	1.00063	Tubulin-specific chaperone E OS=Homo sapiens GN=TBCE PE=1 SV=1
O75146	HIP1R	265,414,325,883,013,000,000	2653176.0,2478458.0,2756706.0,	291,962,923,554,002,000,000	2622272.0,2533561.0,2737420.0,	0.534132	0.997699	0.987835	0.998239	2.69871e+06	2.55865e+06	2.62945e+06	2.63108e+06	0.9481	1.00062	Huntingtin-interacting protein 1-related protein OS=Homo sapiens GN=HIP1R PE=1 SV=2
Q96CW1	AP2M1	155,572,021,599,579,000,000,000	1.5551542E7,1.5316971E7,1.5524633E7,	168,677,941,433,627,000,000,000	1.5149871E7,1.5420653E7,1.5851401E7,	0.461	0.997699	0.968047	0.994434	15874584	1.50356e+07	15464382	15473975	0.947151	1.00062	AP-2 complex subunit mu OS=Homo sapiens GN=AP2M1 PE=1 SV=2
Q96CW1-2	AP2M1	155,572,021,599,579,000,000,000	1.5551542E7,1.5316971E7,1.5524633E7,	168,677,941,433,627,000,000,000	1.5149871E7,1.5420653E7,1.5851401E7,	0.461	0.997699	0.968047	0.994434	15874584	1.50356e+07	15464382	15473975	0.947151	1.00062	Isoform 2 of AP-2 complex subunit mu OS=Homo sapiens GN=AP2M1
E9PFW3	AP2M1	155,572,021,599,579,000,000,000	1.5551542E7,1.5316971E7,1.5524633E7,	168,677,941,433,627,000,000,000	1.5149871E7,1.5420653E7,1.5851401E7,	0.461	0.997699	0.968047	0.994434	15874584	1.50356e+07	15464382	15473975	0.947151	1.00062	AP-2 complex subunit mu OS=Homo sapiens GN=AP2M1 PE=1 SV=1
A0A087WY71	AP2M1	155,572,021,599,579,000,000,000	1.5551542E7,1.5316971E7,1.5524633E7,	168,677,941,433,627,000,000,000	1.5149871E7,1.5420653E7,1.5851401E7,	0.461	0.997699	0.968047	0.994434	15874584	1.50356e+07	15464382	15473975	0.947151	1.00062	AP-2 complex subunit mu OS=Homo sapiens GN=AP2M1 PE=1 SV=1
P32780	GTF2H1	162,230,016,288,092,000,000	1621707.0,1559683.0,1641104.0,	176,409,115,060,611,000,000	1584422.0,1619975.0,1620965.0,	0.494177	0.997699	0.974367	0.99514	1.64998e+06	1.56395e+06	1607498	1608454	0.94786	1.00059	General transcription factor IIH subunit 1 OS=Homo sapiens GN=GTF2H1 PE=1 SV=1
P32780-2	GTF2H1	162,230,016,288,092,000,000	1621707.0,1559683.0,1641104.0,	176,409,115,060,611,000,000	1584422.0,1619975.0,1620965.0,	0.494177	0.997699	0.974367	0.99514	1.64998e+06	1.56395e+06	1607498	1608454	0.94786	1.00059	Isoform 2 of General transcription factor IIH subunit 1 OS=Homo sapiens GN=GTF2H1
Q15437	SEC23B	152,054,071,528,457,000,000,000	1.5199875E7,1.4635927E7,1.5019603E7,	168,225,621,345,981,000,000,000	1.510924E7,1.4477888E7,1.5294607E7,	0.5612	0.997699	0.978099	0.99514	1.5346e+07	1.45656e+07	1.49518e+07	1.49606e+07	0.949148	1.00059	Protein transport protein Sec23B OS=Homo sapiens GN=SEC23B PE=1 SV=2
Q9Y2Y0-2	ARL2BP	140,365,152,223,153,000	140313.0,145762.0,147655.0,	174,675,124,711,125,000	156884.0,134143.0,142957.0,	0.72129	0.997699	0.991239	0.998508	148479	141590	144577	144661	0.953601	1.00059	Isoform 2 of ADP-ribosylation factor-like protein 2-binding protein OS=Homo sapiens GN=ARL2BP
H3BU49	ARL2BP	140,365,152,223,153,000	140313.0,145762.0,147655.0,	174,675,124,711,125,000	156884.0,134143.0,142957.0,	0.72129	0.997699	0.991239	0.998508	148479	141590	144577	144661	0.953601	1.00059	ADP-ribosylation factor-like protein 2-binding protein OS=Homo sapiens GN=ARL2BP PE=1 SV=1
Q9Y2Y0	ARL2BP	140,365,152,223,153,000	140313.0,145762.0,147655.0,	174,675,124,711,125,000	156884.0,134143.0,142957.0,	0.72129	0.997699	0.991239	0.998508	148479	141590	144577	144661	0.953601	1.00059	ADP-ribosylation factor-like protein 2-binding protein OS=Homo sapiens GN=ARL2BP PE=1 SV=1
E7EWX8	MGLL	362,303,786,939,933	36216.0,36261.0,38576.0,	389,263,886,130,134	34961.0,41800.0,34357.0,	0.567115	0.997699	0.993774	0.998873	38010.7	35973.7	37017.7	37039.3	0.94641	1.00059	Monoglyceride lipase OS=Homo sapiens GN=MGLL PE=1 SV=1
Q08209-2	PPP3CA	185,584,198,264,205,000	185514.0,189847.0,197827.0,	208,773,181,544,167,000	187508.0,195274.0,190734.0,	0.499994	0.997699	0.98094	0.9956	196212	185869	191063	191172	0.947287	1.00057	Isoform 2 of Serine/threonine-protein phosphatase 2B catalytic subunit alpha isoform OS=Homo sapiens GN=PPP3CA
Q08209-3	PPP3CA	185,584,198,264,205,000	185514.0,189847.0,197827.0,	208,773,181,544,167,000	187508.0,195274.0,190734.0,	0.499994	0.997699	0.98094	0.9956	196212	185869	191063	191172	0.947287	1.00057	Isoform 3 of Serine/threonine-protein phosphatase 2B catalytic subunit alpha isoform OS=Homo sapiens GN=PPP3CA
Reverse_sp|P52742|ZN135_HUMAN	ZNF135	124,655,151,562,140,000	124609.0,145130.0,135508.0,	169,098,123,515,106,000	151876.0,132857.0,120736.0,	0.790047	0.997699	0.994924	0.998873	138831	132836	135082	135156	0.956818	1.00055	Zinc finger protein 135 OS=Homo sapiens GN=ZNF135 PE=2 SV=3
Reverse_sp|P52742-4|ZN135_HUMAN	ZNF135	124,655,151,562,140,000	124609.0,145130.0,135508.0,	169,098,123,515,106,000	151876.0,132857.0,120736.0,	0.790047	0.997699	0.994924	0.998873	138831	132836	135082	135156	0.956818	1.00055	Isoform 4 of Zinc finger protein 135 OS=Homo sapiens GN=ZNF135
Reverse_sp|P52742-3|ZN135_HUMAN	ZNF135	124,655,151,562,140,000	124609.0,145130.0,135508.0,	169,098,123,515,106,000	151876.0,132857.0,120736.0,	0.790047	0.997699	0.994924	0.998873	138831	132836	135082	135156	0.956818	1.00055	Isoform 3 of Zinc finger protein 135 OS=Homo sapiens GN=ZNF135
Reverse_sp|P52742-2|ZN135_HUMAN	ZNF135	124,655,151,562,140,000	124609.0,145130.0,135508.0,	169,098,123,515,106,000	151876.0,132857.0,120736.0,	0.790047	0.997699	0.994924	0.998873	138831	132836	135082	135156	0.956818	1.00055	Isoform 2 of Zinc finger protein 135 OS=Homo sapiens GN=ZNF135
Reverse_tr|Q8N9M3|Q8N9M3_HUMAN	ZNF135	124,655,151,562,140,000	124609.0,145130.0,135508.0,	169,098,123,515,106,000	151876.0,132857.0,120736.0,	0.790047	0.997699	0.994924	0.998873	138831	132836	135082	135156	0.956818	1.00055	Zinc finger protein 135 OS=Homo sapiens GN=ZNF135 PE=2 SV=1
Q9Y3A3	MOB4	153,333,415,299,202,000,000	1532775.0,1464992.0,1582057.0,	169,783,713,824,001,000,000	1524917.0,1486961.0,1570342.0,	0.531114	0.997699	0.985704	0.997492	1.56699e+06	1.48585e+06	1526608	1.52741e+06	0.948218	1.00052	MOB-like protein phocein OS=Homo sapiens GN=MOB4 PE=1 SV=1
Q9Y3A3-3	MOB4	153,333,415,299,202,000,000	1532775.0,1464992.0,1582057.0,	169,783,713,824,001,000,000	1524917.0,1486961.0,1570342.0,	0.531114	0.997699	0.985704	0.997492	1.56699e+06	1.48585e+06	1526608	1.52741e+06	0.948218	1.00052	Isoform 3 of MOB-like protein phocein OS=Homo sapiens GN=MOB4
Q9NTZ6	RBM12	231,432,152,298,840,000,000,000	2.3134794E7,2.2012831E7,2.2293351E7,	247,219,332,077,826,000,000,000	2.2204093E7,2.2349899E7,2.2921288E7,	0.491856	0.997699	0.978878	0.995439	2.30697e+07	2.18679e+07	2.24803e+07	22491760	0.947905	1.00051	RNA-binding protein 12 OS=Homo sapiens GN=RBM12 PE=1 SV=1
Q13409-2	DYNC1I2	99,694,881,002,641,200,000,000	9965859.0,9600914.0,1.0110652E7,	1,125,036,587,928,660,000,000	1.0104552E7,9457945.0,1.0129665E7,	0.592242	0.997699	0.986311	0.997492	1.01541e+07	9642554	9892475	9.89739e+06	0.949624	1.0005	Isoform 2B of Cytoplasmic dynein 1 intermediate chain 2 OS=Homo sapiens GN=DYNC1I2
Q13409-3	DYNC1I2	99,694,881,002,641,200,000,000	9965859.0,9600914.0,1.0110652E7,	1,125,036,587,928,660,000,000	1.0104552E7,9457945.0,1.0129665E7,	0.592242	0.997699	0.986311	0.997492	1.01541e+07	9642554	9892475	9.89739e+06	0.949624	1.0005	Isoform 2C of Cytoplasmic dynein 1 intermediate chain 2 OS=Homo sapiens GN=DYNC1I2
P18085	ARF4	159,226,591,515,295,000,000,000	1.591687E7,1.4509892E7,1.5331094E7,	164,484,501,421,556,000,000,000	1.4773233E7,1.5290817E7,1.5716374E7,	0.422492	0.997699	0.988606	0.998239	1.56487e+07	1.48161e+07	1.52526e+07	1.52601e+07	0.946798	1.00049	ADP-ribosylation factor 4 OS=Homo sapiens GN=ARF4 PE=1 SV=3
P07954	FH	696,665,896,752,734,000,000,000	6.9641243E7,6.4661644E7,6.945287E7,	734,188,565,976,508,000,000,000	6.5941398E7,6.4285645E7,7.3628242E7,	0.449001	0.997699	0.992596	0.998873	6.96967e+07	6.59204e+07	6.79186e+07	6.79518e+07	0.945818	1.00049	Fumarate hydratase, mitochondrial OS=Homo sapiens GN=FH PE=1 SV=3
P07954-2	FH	696,665,896,752,734,000,000,000	6.9641243E7,6.4661644E7,6.945287E7,	734,188,565,976,508,000,000,000	6.5941398E7,6.4285645E7,7.3628242E7,	0.449001	0.997699	0.992596	0.998873	6.96967e+07	6.59204e+07	6.79186e+07	6.79518e+07	0.945818	1.00049	Isoform Cytoplasmic of Fumarate hydratase, mitochondrial OS=Homo sapiens GN=FH
O60664-4	PLIN3	282,514,642,777,208,000,000,000	2.8241178E7,2.6593492E7,2.7980563E7,	298,575,452,468,375,000,000,000	2.6816659E7,2.6550801E7,2.9486861E7,	0.433333	0.997699	0.99101	0.998508	2.83295e+07	2.68011e+07	2.76051e+07	27618107	0.946051	1.00047	Isoform 4 of Perilipin-3 OS=Homo sapiens GN=PLIN3
O60664	PLIN3	282,514,642,777,208,000,000,000	2.8241178E7,2.6593492E7,2.7980563E7,	298,575,452,468,375,000,000,000	2.6816659E7,2.6550801E7,2.9486861E7,	0.433333	0.997699	0.99101	0.998508	2.83295e+07	2.68011e+07	2.76051e+07	27618107	0.946051	1.00047	Perilipin-3 OS=Homo sapiens GN=PLIN3 PE=1 SV=3
Q96AT9-4	RPE	267,326,028,061,003,000,000	2672289.0,2687018.0,2961207.0,	321,018,323,663,643,000,000	2883239.0,2545355.0,2895845.0,	0.650019	0.997699	0.993401	0.998873	2848245	2.70547e+06	2.7735e+06	2774813	0.949872	1.00047	Isoform 4 of Ribulose-phosphate 3-epimerase OS=Homo sapiens GN=RPE
Q96AT9	RPE	267,326,028,061,003,000,000	2672289.0,2687018.0,2961207.0,	321,018,323,663,643,000,000	2883239.0,2545355.0,2895845.0,	0.650019	0.997699	0.993401	0.998873	2848245	2.70547e+06	2.7735e+06	2774813	0.949872	1.00047	Ribulose-phosphate 3-epimerase OS=Homo sapiens GN=RPE PE=1 SV=1
O60870	KIN	834,909,856,918,950,000	834599.0,820547.0,917518.0,	946,642,787,599,769,000	850225.0,847166.0,876381.0,	0.53207	0.997699	0.991597	0.998515	880542	834298	857555	857924	0.947482	1.00043	DNA/RNA-binding protein KIN17 OS=Homo sapiens GN=KIN PE=1 SV=2
O60870-2	KIN	834,909,856,918,950,000	834599.0,820547.0,917518.0,	946,642,787,599,769,000	850225.0,847166.0,876381.0,	0.53207	0.997699	0.991597	0.998515	880542	834298	857555	857924	0.947482	1.00043	Isoform 2 of DNA/RNA-binding protein KIN17 OS=Homo sapiens GN=KIN
Q96CB8	INTS12	555,820,567,501,617,000	555616.0,543416.0,595730.0,	630,502,500,978,518,000	566286.0,538870.0,590334.0,	0.55042	0.997699	0.991614	0.998515	580003	549749	564921	565163	0.947838	1.00043	Integrator complex subunit 12 OS=Homo sapiens GN=INTS12 PE=1 SV=1
E7ESL9	AGAP3	123,664,133,365,139,000	123617.0,127703.0,134053.0,	151,308,110,089,115,000	135895.0,118413.0,131207.0,	0.677167	0.997699	0.994211	0.998873	131933	125492	128458	128505	0.95118	1.00037	Arf-GAP with GTPase, ANK repeat and PH domain-containing protein 3 OS=Homo sapiens GN=AGAP3 PE=1 SV=1
Q9ULA0	DNPEP	293,363,930,642,483,000,000	2932566.0,2934206.0,3028086.0,	333,928,926,539,003,000,000	2999191.0,2854633.0,3044201.0,	0.564379	0.997699	0.988085	0.998239	3.04417e+06	2887724	2.96495e+06	2.96601e+06	0.948609	1.00036	Aspartyl aminopeptidase OS=Homo sapiens GN=DNPEP PE=1 SV=1
E7ETB3	DNPEP	293,363,930,642,483,000,000	2932566.0,2934206.0,3028086.0,	333,928,926,539,003,000,000	2999191.0,2854633.0,3044201.0,	0.564379	0.997699	0.988085	0.998239	3.04417e+06	2887724	2.96495e+06	2.96601e+06	0.948609	1.00036	Aspartyl aminopeptidase OS=Homo sapiens GN=DNPEP PE=1 SV=2
D6RE17	RAI14	447,500,468,398,504,000	447337.0,448520.0,486463.0,	468,658,427,307,440,000	420927.0,459628.0,502195.0,	0.251834	0.997699	0.996052	0.998873	473158	445475	460773	460917	0.941493	1.00031	Ankycorbin (Fragment) OS=Homo sapiens GN=RAI14 PE=1 SV=1
D6REL2	RAI14	447,500,468,398,504,000	447337.0,448520.0,486463.0,	468,658,427,307,440,000	420927.0,459628.0,502195.0,	0.251834	0.997699	0.996052	0.998873	473158	445475	460773	460917	0.941493	1.00031	Ankycorbin OS=Homo sapiens GN=RAI14 PE=1 SV=1
D6RBY4	RAI14	447,500,468,398,504,000	447337.0,448520.0,486463.0,	468,658,427,307,440,000	420927.0,459628.0,502195.0,	0.251834	0.997699	0.996052	0.998873	473158	445475	460773	460917	0.941493	1.00031	Ankycorbin (Fragment) OS=Homo sapiens GN=RAI14 PE=1 SV=1
D6RF74	RAI14	447,500,468,398,504,000	447337.0,448520.0,486463.0,	468,658,427,307,440,000	420927.0,459628.0,502195.0,	0.251834	0.997699	0.996052	0.998873	473158	445475	460773	460917	0.941493	1.00031	Ankycorbin (Fragment) OS=Homo sapiens GN=RAI14 PE=1 SV=1
D6RB27	RAI14	447,500,468,398,504,000	447337.0,448520.0,486463.0,	468,658,427,307,440,000	420927.0,459628.0,502195.0,	0.251834	0.997699	0.996052	0.998873	473158	445475	460773	460917	0.941493	1.00031	Ankycorbin (Fragment) OS=Homo sapiens GN=RAI14 PE=1 SV=1
D6RB25	RAI14	447,500,468,398,504,000	447337.0,448520.0,486463.0,	468,658,427,307,440,000	420927.0,459628.0,502195.0,	0.251834	0.997699	0.996052	0.998873	473158	445475	460773	460917	0.941493	1.00031	Ankycorbin OS=Homo sapiens GN=RAI14 PE=1 SV=1
D6R9G6	RAI14	447,500,468,398,504,000	447337.0,448520.0,486463.0,	468,658,427,307,440,000	420927.0,459628.0,502195.0,	0.251834	0.997699	0.996052	0.998873	473158	445475	460773	460917	0.941493	1.00031	Ankycorbin (Fragment) OS=Homo sapiens GN=RAI14 PE=1 SV=1
D6R9G4	RAI14	447,500,468,398,504,000	447337.0,448520.0,486463.0,	468,658,427,307,440,000	420927.0,459628.0,502195.0,	0.251834	0.997699	0.996052	0.998873	473158	445475	460773	460917	0.941493	1.00031	Ankycorbin (Fragment) OS=Homo sapiens GN=RAI14 PE=1 SV=1
Q8NFI3-3	ENGASE	218,587,023,016,632,000,000	2185075.0,2203987.0,2278163.0,	248,037,319,568,792,000,000	2227756.0,2104895.0,2336401.0,	0.541433	0.997699	0.993893	0.998873	2.28195e+06	2162147	2.22241e+06	2.22302e+06	0.947502	1.00027	Isoform 3 of Cytosolic endo-beta-N-acetylglucosaminidase OS=Homo sapiens GN=ENGASE
Q8NFI3	ENGASE	218,587,023,016,632,000,000	2185075.0,2203987.0,2278163.0,	248,037,319,568,792,000,000	2227756.0,2104895.0,2336401.0,	0.541433	0.997699	0.993893	0.998873	2.28195e+06	2162147	2.22241e+06	2.22302e+06	0.947502	1.00027	Cytosolic endo-beta-N-acetylglucosaminidase OS=Homo sapiens GN=ENGASE PE=1 SV=1
Q8NFI3-2	ENGASE	218,587,023,016,632,000,000	2185075.0,2203987.0,2278163.0,	248,037,319,568,792,000,000	2227756.0,2104895.0,2336401.0,	0.541433	0.997699	0.993893	0.998873	2.28195e+06	2162147	2.22241e+06	2.22302e+06	0.947502	1.00027	Isoform 2 of Cytosolic endo-beta-N-acetylglucosaminidase OS=Homo sapiens GN=ENGASE
F8W925	ENGASE	218,587,023,016,632,000,000	2185075.0,2203987.0,2278163.0,	248,037,319,568,792,000,000	2227756.0,2104895.0,2336401.0,	0.541433	0.997699	0.993893	0.998873	2.28195e+06	2162147	2.22241e+06	2.22302e+06	0.947502	1.00027	Cytosolic endo-beta-N-acetylglucosaminidase (Fragment) OS=Homo sapiens GN=ENGASE PE=1 SV=2
Q9BRR9-2	ARHGAP9	93,014,713,720,431,200,000	929809.0,1313818.0,1124310.0,	13,541,921,042,440,900,000	1216273.0,1121290.0,1031231.0,	0.780374	0.997699	0.998299	0.999084	1155350	1.10036e+06	1.12265e+06	1.12293e+06	0.952408	1.00025	Isoform 2 of Rho GTPase-activating protein 9 OS=Homo sapiens GN=ARHGAP9
H0YI36	ARHGAP9	93,014,713,720,431,200,000	929809.0,1313818.0,1124310.0,	13,541,921,042,440,900,000	1216273.0,1121290.0,1031231.0,	0.780374	0.997699	0.998299	0.999084	1155350	1.10036e+06	1.12265e+06	1.12293e+06	0.952408	1.00025	Rho GTPase-activating protein 9 (Fragment) OS=Homo sapiens GN=ARHGAP9 PE=1 SV=1
R4GN15	ARHGAP9	93,014,713,720,431,200,000	929809.0,1313818.0,1124310.0,	13,541,921,042,440,900,000	1216273.0,1121290.0,1031231.0,	0.780374	0.997699	0.998299	0.999084	1155350	1.10036e+06	1.12265e+06	1.12293e+06	0.952408	1.00025	Rho GTPase-activating protein 9 OS=Homo sapiens GN=ARHGAP9 PE=1 SV=1
Q9BRR9	ARHGAP9	93,014,713,720,431,200,000	929809.0,1313818.0,1124310.0,	13,541,921,042,440,900,000	1216273.0,1121290.0,1031231.0,	0.780374	0.997699	0.998299	0.999084	1155350	1.10036e+06	1.12265e+06	1.12293e+06	0.952408	1.00025	Rho GTPase-activating protein 9 OS=Homo sapiens GN=ARHGAP9 PE=1 SV=2
Q9BRR9-4	ARHGAP9	93,014,713,720,431,200,000	929809.0,1313818.0,1124310.0,	13,541,921,042,440,900,000	1216273.0,1121290.0,1031231.0,	0.780374	0.997699	0.998299	0.999084	1155350	1.10036e+06	1.12265e+06	1.12293e+06	0.952408	1.00025	Isoform 4 of Rho GTPase-activating protein 9 OS=Homo sapiens GN=ARHGAP9
J3KPQ4	ARHGAP9	93,014,713,720,431,200,000	929809.0,1313818.0,1124310.0,	13,541,921,042,440,900,000	1216273.0,1121290.0,1031231.0,	0.780374	0.997699	0.998299	0.999084	1155350	1.10036e+06	1.12265e+06	1.12293e+06	0.952408	1.00025	Rho GTPase activating protein 9, isoform CRA_a OS=Homo sapiens GN=ARHGAP9 PE=1 SV=1
H0YI33	ARHGAP9	93,014,713,720,431,200,000	929809.0,1313818.0,1124310.0,	13,541,921,042,440,900,000	1216273.0,1121290.0,1031231.0,	0.780374	0.997699	0.998299	0.999084	1155350	1.10036e+06	1.12265e+06	1.12293e+06	0.952408	1.00025	Rho GTPase-activating protein 9 (Fragment) OS=Homo sapiens GN=ARHGAP9 PE=1 SV=1
Q9BRR9-5	ARHGAP9	93,014,713,720,431,200,000	929809.0,1313818.0,1124310.0,	13,541,921,042,440,900,000	1216273.0,1121290.0,1031231.0,	0.780374	0.997699	0.998299	0.999084	1155350	1.10036e+06	1.12265e+06	1.12293e+06	0.952408	1.00025	Isoform 5 of Rho GTPase-activating protein 9 OS=Homo sapiens GN=ARHGAP9
Q9BRR9-3	ARHGAP9	93,014,713,720,431,200,000	929809.0,1313818.0,1124310.0,	13,541,921,042,440,900,000	1216273.0,1121290.0,1031231.0,	0.780374	0.997699	0.998299	0.999084	1155350	1.10036e+06	1.12265e+06	1.12293e+06	0.952408	1.00025	Isoform 3 of Rho GTPase-activating protein 9 OS=Homo sapiens GN=ARHGAP9
Q9NP92	MRPS30	251,079,724,756,993,000,000	2509879.0,2370633.0,2678985.0,	291,685,121,839,532,000,000	2619777.0,2349140.0,2592492.0,	0.646316	0.997699	0.996142	0.998873	2.58658e+06	2.4582e+06	2.51983e+06	2.52047e+06	0.95037	1.00025	28S ribosomal protein S30, mitochondrial OS=Homo sapiens GN=MRPS30 PE=1 SV=2
Reverse_tr|E7ESS2|E7ESS2_HUMAN	MAP4K4	132,697,114,474,691,000,000	1326489.0,1386043.0,1131938.0,	143,412,211,593,621,000,000	1288063.0,1247056.0,1310188.0,	0.610627	0.997699	0.99747	0.999084	1315399	1247537	1281490	1281769	0.94841	1.00022	Mitogen-activated protein kinase kinase kinase kinase 4 OS=Homo sapiens GN=MAP4K4 PE=1 SV=3
Reverse_tr|E7EN19|E7EN19_HUMAN	MAP4K4	132,697,114,474,691,000,000	1326489.0,1386043.0,1131938.0,	143,412,211,593,621,000,000	1288063.0,1247056.0,1310188.0,	0.610627	0.997699	0.99747	0.999084	1315399	1247537	1281490	1281769	0.94841	1.00022	Mitogen-activated protein kinase kinase kinase kinase 4 OS=Homo sapiens GN=MAP4K4 PE=1 SV=1
Reverse_sp|O95819-2|M4K4_HUMAN	MAP4K4	132,697,114,474,691,000,000	1326489.0,1386043.0,1131938.0,	143,412,211,593,621,000,000	1288063.0,1247056.0,1310188.0,	0.610627	0.997699	0.99747	0.999084	1315399	1247537	1281490	1281769	0.94841	1.00022	Isoform 2 of Mitogen-activated protein kinase kinase kinase kinase 4 OS=Homo sapiens GN=MAP4K4
Reverse_sp|O95819|M4K4_HUMAN	MAP4K4	132,697,114,474,691,000,000	1326489.0,1386043.0,1131938.0,	143,412,211,593,621,000,000	1288063.0,1247056.0,1310188.0,	0.610627	0.997699	0.99747	0.999084	1315399	1247537	1281490	1281769	0.94841	1.00022	Mitogen-activated protein kinase kinase kinase kinase 4 OS=Homo sapiens GN=MAP4K4 PE=1 SV=2
Reverse_tr|H7C360|H7C360_HUMAN	MAP4K4	132,697,114,474,691,000,000	1326489.0,1386043.0,1131938.0,	143,412,211,593,621,000,000	1288063.0,1247056.0,1310188.0,	0.610627	0.997699	0.99747	0.999084	1315399	1247537	1281490	1281769	0.94841	1.00022	Mitogen-activated protein kinase kinase kinase kinase 4 (Fragment) OS=Homo sapiens GN=MAP4K4 PE=1 SV=1
O75369	FLNB	577,709,485,801,411,000,000,000	5.7749909E7,5.5552115E7,5.82162E7,	625,306,605,206,138,000,000,000	5.6162106E7,5.5999223E7,5.9392839E7,	0.466961	0.997699	0.993507	0.998873	58683075	55561257	5.71727e+07	5.71847e+07	0.946802	1.00021	Filamin-B OS=Homo sapiens GN=FLNB PE=1 SV=2
O75369-2	FLNB	577,709,485,801,411,000,000,000	5.7749909E7,5.5552115E7,5.82162E7,	625,306,605,206,138,000,000,000	5.6162106E7,5.5999223E7,5.9392839E7,	0.466961	0.997699	0.993507	0.998873	58683075	55561257	5.71727e+07	5.71847e+07	0.946802	1.00021	Isoform 2 of Filamin-B OS=Homo sapiens GN=FLNB
O75369-9	FLNB	577,709,485,801,411,000,000,000	5.7749909E7,5.5552115E7,5.82162E7,	625,306,605,206,138,000,000,000	5.6162106E7,5.5999223E7,5.9392839E7,	0.466961	0.997699	0.993507	0.998873	58683075	55561257	5.71727e+07	5.71847e+07	0.946802	1.00021	Isoform 9 of Filamin-B OS=Homo sapiens GN=FLNB
O75369-8	FLNB	577,709,485,801,411,000,000,000	5.7749909E7,5.5552115E7,5.82162E7,	625,306,605,206,138,000,000,000	5.6162106E7,5.5999223E7,5.9392839E7,	0.466961	0.997699	0.993507	0.998873	58683075	55561257	5.71727e+07	5.71847e+07	0.946802	1.00021	Isoform 8 of Filamin-B OS=Homo sapiens GN=FLNB
P19388	POLR2E	298,921,531,991,383,000,000	2988124.0,3063370.0,3156359.0,	346,257,527,393,563,000,000	3109919.0,2946553.0,3153104.0,	0.571655	0.997699	0.994604	0.998873	3.15192e+06	2989143	3.06928e+06	3.06986e+06	0.948357	1.00019	DNA-directed RNA polymerases I, II, and III subunit RPABC1 OS=Homo sapiens GN=POLR2E PE=1 SV=4
P13796	LCP1	125,276,719,124,977,000,000,000,000	1.25231187E8,1.1967305E8,1.23980381E8,	134,956,287,112,258,000,000,000,000	1.21211509E8,1.20749617E8,1.2698993E8,	0.479389	0.997699	0.993672	0.998873	1.26198e+08	1.19531e+08	1.22962e+08	1.22984e+08	0.94717	1.00018	Plastin-2 OS=Homo sapiens GN=LCP1 PE=1 SV=6
E7ESC6	XPO7	328,871,533,385,894,000,000,000	3.2875192E7,3.2422045E7,3.3097239E7,	369,710,302,965,757,000,000,000	3.3205658E7,3.190084E7,3.3305074E7,	0.565684	0.997699	0.991585	0.998515	33669208	3.19465e+07	3.27982e+07	3.28039e+07	0.948834	1.00017	Exportin-7 OS=Homo sapiens GN=XPO7 PE=1 SV=1
Q9UIA9	XPO7	328,871,533,385,894,000,000,000	3.2875192E7,3.2422045E7,3.3097239E7,	369,710,302,965,757,000,000,000	3.3205658E7,3.190084E7,3.3305074E7,	0.565684	0.997699	0.991585	0.998515	33669208	3.19465e+07	3.27982e+07	3.28039e+07	0.948834	1.00017	Exportin-7 OS=Homo sapiens GN=XPO7 PE=1 SV=3
Q9Y333	LSM2	682,300,368,426,167,000,000	6820520.0,6552232.0,6622837.0,	756,042,659,488,796,000,000	6790423.0,6398846.0,6809695.0,	0.582511	0.997699	0.994666	0.998873	6840478	6.49396e+06	6.6652e+06	6.66632e+06	0.949343	1.00017	U6 snRNA-associated Sm-like protein LSm2 OS=Homo sapiens GN=LSM2 PE=1 SV=1
P52298	NCBP2	267,849,827,211,213,000,000	2677524.0,2605644.0,2652659.0,	286,509,824,578,412,000,000	2573299.0,2643750.0,2719941.0,	0.43233	0.997699	0.993986	0.998873	2.7152e+06	2569506	2.64528e+06	2.64566e+06	0.946342	1.00015	Nuclear cap-binding protein subunit 2 OS=Homo sapiens GN=NCBP2 PE=1 SV=1
Q9BUK6-7	MSTO1	191,666,120,576,532,000,000	1915962.0,1970330.0,2049207.0,	212,298,818,253,342,000,000	1906769.0,1963400.0,2066018.0,	0.40892	0.997699	0.997166	0.999084	2031870	1920122	1.9785e+06	1978729	0.945002	1.00012	Isoform 7 of Protein misato homolog 1 OS=Homo sapiens GN=MSTO1
Q9BUK6	MSTO1	191,666,120,576,532,000,000	1915962.0,1970330.0,2049207.0,	212,298,818,253,342,000,000	1906769.0,1963400.0,2066018.0,	0.40892	0.997699	0.997166	0.999084	2031870	1920122	1.9785e+06	1978729	0.945002	1.00012	Protein misato homolog 1 OS=Homo sapiens GN=MSTO1 PE=1 SV=1
Q9BUK6-3	MSTO1	191,666,120,576,532,000,000	1915962.0,1970330.0,2049207.0,	212,298,818,253,342,000,000	1906769.0,1963400.0,2066018.0,	0.40892	0.997699	0.997166	0.999084	2031870	1920122	1.9785e+06	1978729	0.945002	1.00012	Isoform 3 of Protein misato homolog 1 OS=Homo sapiens GN=MSTO1
Q9BUK6-2	MSTO1	191,666,120,576,532,000,000	1915962.0,1970330.0,2049207.0,	212,298,818,253,342,000,000	1906769.0,1963400.0,2066018.0,	0.40892	0.997699	0.997166	0.999084	2031870	1920122	1.9785e+06	1978729	0.945002	1.00012	Isoform 2 of Protein misato homolog 1 OS=Homo sapiens GN=MSTO1
Reverse_sp|Q03938|ZNF90_HUMAN	ZNF90	361,301,335,574,342,000	361169.0,321333.0,330089.0,	351,865,299,709,328,000	316029.0,322379.0,374292.0,	0.332266	0.997699	0.998777	0.999107	346192	326618	337530	337567	0.94346	1.00011	Zinc finger protein 90 OS=Homo sapiens GN=ZNF90 PE=2 SV=3
Reverse_sp|Q13224|NMDE2_HUMAN	GRIN2B	361,301,335,574,342,000	361169.0,321333.0,330089.0,	351,865,299,709,328,000	316029.0,322379.0,374292.0,	0.332266	0.997699	0.998777	0.999107	346192	326618	337530	337567	0.94346	1.00011	Glutamate receptor ionotropic, NMDA 2B OS=Homo sapiens GN=GRIN2B PE=1 SV=3
P26038	MSN	259,986,905,262,603,000,000,000,000	2.59892489E8,2.51459213E8,2.62297114E8,	287,938,583,233,059,000,000,000,000	2.58613226E8,2.50687977E8,2.64425053E8,	0.536914	0.997699	0.996258	0.998873	2.64705e+08	2.50972e+08	2.57883e+08	257908752	0.948122	1.0001	Moesin OS=Homo sapiens GN=MSN PE=1 SV=3
Q5QP56	BCL2L1	166,689,177,270,198,000	166626.0,169745.0,191262.0,	184,765,162,734,164,000	165945.0,175041.0,186697.0,	0.432522	0.997699	0.998729	0.999107	180650	170416	175878	175894	0.943345	1.00009	Bcl-2-like protein 1 (Fragment) OS=Homo sapiens GN=BCL2L1 PE=1 SV=1
Q5TE64	BCL2L1	166,689,177,270,198,000	166626.0,169745.0,191262.0,	184,765,162,734,164,000	165945.0,175041.0,186697.0,	0.432522	0.997699	0.998729	0.999107	180650	170416	175878	175894	0.943345	1.00009	Bcl-2-like protein 1 (Fragment) OS=Homo sapiens GN=BCL2L1 PE=1 SV=1
Q07817-3	BCL2L1	166,689,177,270,198,000	166626.0,169745.0,191262.0,	184,765,162,734,164,000	165945.0,175041.0,186697.0,	0.432522	0.997699	0.998729	0.999107	180650	170416	175878	175894	0.943345	1.00009	Isoform Bcl-X(beta) of Bcl-2-like protein 1 OS=Homo sapiens GN=BCL2L1
Q07817	BCL2L1	166,689,177,270,198,000	166626.0,169745.0,191262.0,	184,765,162,734,164,000	165945.0,175041.0,186697.0,	0.432522	0.997699	0.998729	0.999107	180650	170416	175878	175894	0.943345	1.00009	Bcl-2-like protein 1 OS=Homo sapiens GN=BCL2L1 PE=1 SV=1
Q9H1R6	BCL2L1	166,689,177,270,198,000	166626.0,169745.0,191262.0,	184,765,162,734,164,000	165945.0,175041.0,186697.0,	0.432522	0.997699	0.998729	0.999107	180650	170416	175878	175894	0.943345	1.00009	Bcl-2-like protein 1 (Fragment) OS=Homo sapiens GN=BCL2L1 PE=1 SV=1
Q5TEU4	NDUFAF5	399,806,415,295,408,000	399660.0,397670.0,394407.0,	439,294,363,330,356,000	394552.0,390811.0,406471.0,	0.505582	0.997699	0.995302	0.998873	407794	386376	397246	397278	0.947478	1.00008	NADH dehydrogenase [ubiquinone] 1 alpha subcomplex assembly factor 5 OS=Homo sapiens GN=NDUFAF5 PE=1 SV=1
Q9NVH2-3	INTS7	467,324,443,260,475,000	467152.0,424447.0,459172.0,	506,433,416,073,393,000	454852.0,447543.0,448475.0,	0.573717	0.997699	0.998235	0.999084	461970	438617	450257	450290	0.949449	1.00007	Isoform 3 of Integrator complex subunit 7 OS=Homo sapiens GN=INTS7
Q9NVH2	INTS7	467,324,443,260,475,000	467152.0,424447.0,459172.0,	506,433,416,073,393,000	454852.0,447543.0,448475.0,	0.573717	0.997699	0.998235	0.999084	461970	438617	450257	450290	0.949449	1.00007	Integrator complex subunit 7 OS=Homo sapiens GN=INTS7 PE=1 SV=1
Q9NVH2-4	INTS7	467,324,443,260,475,000	467152.0,424447.0,459172.0,	506,433,416,073,393,000	454852.0,447543.0,448475.0,	0.573717	0.997699	0.998235	0.999084	461970	438617	450257	450290	0.949449	1.00007	Isoform 4 of Integrator complex subunit 7 OS=Homo sapiens GN=INTS7
Q9NVH2-2	INTS7	467,324,443,260,475,000	467152.0,424447.0,459172.0,	506,433,416,073,393,000	454852.0,447543.0,448475.0,	0.573717	0.997699	0.998235	0.999084	461970	438617	450257	450290	0.949449	1.00007	Isoform 2 of Integrator complex subunit 7 OS=Homo sapiens GN=INTS7
P49756-4	RBM25	197,714,212,420,207,000	197641.0,203405.0,199550.0,	237,512,180,395,170,000	213321.0,194039.0,193275.0,	0.691553	0.997699	0.998625	0.999107	205568	195808	200199	200212	0.952519	1.00006	Isoform 4 of RNA-binding protein 25 OS=Homo sapiens GN=RBM25
V9GYT7	PSIP1	738,277,387,793,435	73800.0,70741.0,90259.0,	939,386,579,669,879	84370.0,70772.0,79673.0,	0.744563	0.997699	0.999488	0.999733	80379.7	76537.7	78266.7	78271.7	0.952202	1.00006	PC4 and SFRS1-interacting protein (Fragment) OS=Homo sapiens GN=PSIP1 PE=1 SV=1
O95394-4	PGM3	192,643,451,997,185,000,000,000	1.9257345E7,1.9124307E7,1.9877358E7,	214,135,951,777,563,000,000,000	1.9232703E7,1.9120165E7,1.9909634E7,	0.498296	0.997699	0.997422	0.999084	19937598	1.88838e+07	19419670	19420834	0.947145	1.00006	Isoform 3 of Phosphoacetylglucosamine mutase OS=Homo sapiens GN=PGM3
O95394-3	PGM3	192,643,451,997,185,000,000,000	1.9257345E7,1.9124307E7,1.9877358E7,	214,135,951,777,563,000,000,000	1.9232703E7,1.9120165E7,1.9909634E7,	0.498296	0.997699	0.997422	0.999084	19937598	1.88838e+07	19419670	19420834	0.947145	1.00006	Isoform 2 of Phosphoacetylglucosamine mutase OS=Homo sapiens GN=PGM3
O95394	PGM3	192,643,451,997,185,000,000,000	1.9257345E7,1.9124307E7,1.9877358E7,	214,135,951,777,563,000,000,000	1.9232703E7,1.9120165E7,1.9909634E7,	0.498296	0.997699	0.997422	0.999084	19937598	1.88838e+07	19419670	19420834	0.947145	1.00006	Phosphoacetylglucosamine mutase OS=Homo sapiens GN=PGM3 PE=1 SV=1
P28072	PSMB6	131,640,281,352,263,000,000,000	1.3159242E7,1.2948764E7,1.3623103E7,	151,296,491,174,514,000,000,000	1.3588749E7,1.2633535E7,1.351113E7,	0.602879	0.997699	0.998438	0.999107	1.35963e+07	1.29083e+07	13243703	1.32445e+07	0.949398	1.00006	Proteasome subunit beta type-6 OS=Homo sapiens GN=PSMB6 PE=1 SV=4
Q13243	SRSF5	104,714,071,092,775,000,000,000	1.04676E7,1.0464003E7,1.1070614E7,	1,220,632,496,545,210,000,000	1.0963156E7,1.0384781E7,1.0656E7,	0.612168	0.997699	0.998361	0.999105	1.09531e+07	1.04023e+07	1.06674e+07	10667979	0.949716	1.00005	Serine/arginine-rich splicing factor 5 OS=Homo sapiens GN=SRSF5 PE=1 SV=1
Reverse_sp|Q7LFX5|CHSTF_HUMAN	CHST15	247,792,106,828,001	24770.0,20173.0,27049.0,	263,291,928,824,208	23647.0,20746.0,27601.0,	0.666967	0.997699	0.999824	0.999906	24616	23275	23997.3	23998	0.945523	1.00003	Carbohydrate sulfotransferase 15 OS=Homo sapiens GN=CHST15 PE=1 SV=1
Q13952	NFYC	228,067,822,619,482,000,000	2279846.0,2165956.0,2298963.0,	265,654,820,216,422,000,000	2385986.0,2174557.0,2184221.0,	0.684105	0.997699	0.999997	0.999997	2.30749e+06	2.19797e+06	2248255	2.24825e+06	0.952538	1	Nuclear transcription factor Y subunit gamma OS=Homo sapiens GN=NFYC PE=1 SV=3
Q13952-3	NFYC	228,067,822,619,482,000,000	2279846.0,2165956.0,2298963.0,	265,654,820,216,422,000,000	2385986.0,2174557.0,2184221.0,	0.684105	0.997699	0.999997	0.999997	2.30749e+06	2.19797e+06	2248255	2.24825e+06	0.952538	1	Isoform 2 of Nuclear transcription factor Y subunit gamma OS=Homo sapiens GN=NFYC
Q01518	CAP1	133,136,067,134,640,000,000,000,000	1.33087712E8,1.28926233E8,1.31848742E8,	146,142,776,120,409,000,000,000,000	1.31258736E8,1.29516388E8,1.33081331E8,	0.529063	0.997699	0.999032	0.999321	1.34754e+08	1.27758e+08	1.31288e+08	131285485	0.948079	0.999984	Adenylyl cyclase-associated protein 1 OS=Homo sapiens GN=CAP1 PE=1 SV=5
Q6P1J9	CDC73	554,214,158,161,616,000,000	5540118.0,5569331.0,5646859.0,	613,158,951,046,765,000,000	5507101.0,5490783.0,5757522.0,	0.479851	0.997699	0.997632	0.999084	5734605	5.42868e+06	5585436	5.58514e+06	0.946652	0.999946	Parafibromin OS=Homo sapiens GN=CDC73 PE=1 SV=1
J3QL56	SCO1	264,160,726,665,243,000,000	2640646.0,2553362.0,2744007.0,	297,107,224,476,212,000,000	2668479.0,2632758.0,2636336.0,	0.566362	0.997699	0.998132	0.999084	2716222	2.57698e+06	2646005	2.64586e+06	0.948737	0.999944	Protein SCO1 homolog, mitochondrial OS=Homo sapiens GN=SCO1 PE=1 SV=1
O75880	SCO1	264,160,726,665,243,000,000	2640646.0,2553362.0,2744007.0,	297,107,224,476,212,000,000	2668479.0,2632758.0,2636336.0,	0.566362	0.997699	0.998132	0.999084	2716222	2.57698e+06	2646005	2.64586e+06	0.948737	0.999944	Protein SCO1 homolog, mitochondrial OS=Homo sapiens GN=SCO1 PE=1 SV=1
Q9NQT5	EXOSC3	103,603,171,026,526,000,000,000	1.035655E7,9829632.0,1.0971033E7,	1,159,798,793,326,630,000,000	1.0416776E7,1.0038577E7,1.0699692E7,	0.550966	0.997699	0.998598	0.999107	1.06608e+07	1.0105e+07	1.03857e+07	10385015	0.947862	0.99993	Exosome complex component RRP40 OS=Homo sapiens GN=EXOSC3 PE=1 SV=3
Q99700-4	ATXN2	634,728,265,458,127,000,000	6344966.0,6268017.0,6569991.0,	710,086,259,314,666,000,000	6377657.0,6380110.0,6423727.0,	0.529264	0.997699	0.996179	0.998873	6564738	6.22213e+06	6.39432e+06	6.39383e+06	0.947811	0.999923	Isoform 4 of Ataxin-2 OS=Homo sapiens GN=ATXN2
H0YH87	ATXN2	634,728,265,458,127,000,000	6344966.0,6268017.0,6569991.0,	710,086,259,314,666,000,000	6377657.0,6380110.0,6423727.0,	0.529264	0.997699	0.996179	0.998873	6564738	6.22213e+06	6.39432e+06	6.39383e+06	0.947811	0.999923	Ataxin-2 (Fragment) OS=Homo sapiens GN=ATXN2 PE=1 SV=1
Q99700-2	ATXN2	634,728,265,458,127,000,000	6344966.0,6268017.0,6569991.0,	710,086,259,314,666,000,000	6377657.0,6380110.0,6423727.0,	0.529264	0.997699	0.996179	0.998873	6564738	6.22213e+06	6.39432e+06	6.39383e+06	0.947811	0.999923	Isoform 2 of Ataxin-2 OS=Homo sapiens GN=ATXN2
Q99700	ATXN2	634,728,265,458,127,000,000	6344966.0,6268017.0,6569991.0,	710,086,259,314,666,000,000	6377657.0,6380110.0,6423727.0,	0.529264	0.997699	0.996179	0.998873	6564738	6.22213e+06	6.39432e+06	6.39383e+06	0.947811	0.999923	Ataxin-2 OS=Homo sapiens GN=ATXN2 PE=1 SV=2
P23919	DTYMK	309,072,734,962,013,000,000	3089601.0,3347829.0,3140523.0,	338,147,530,122,133,000,000	3037081.0,3240050.0,3300053.0,	0.387682	0.997699	0.998285	0.999084	3.27931e+06	3096023	3192651	3.19239e+06	0.944108	0.99992	Thymidylate kinase OS=Homo sapiens GN=DTYMK PE=1 SV=4
Q008S8	ECT2L	15,541,127,959,822	15535.0,12252.0,9488.0,	113,851,149,312,880	10225.0,12362.0,14685.0,	0.68166	0.997699	0.999656	0.99978	12719.3	11919.3	12425	12424	0.937104	0.99992	Epithelial cell-transforming sequence 2 oncogene-like OS=Homo sapiens GN=ECT2L PE=2 SV=2
Q13033-2	STRN3	816,269,812,704,876,000	815971.0,778214.0,845804.0,	824,039,769,501,765,000	740112.0,827704.0,871861.0,	0.155577	0.997699	0.998239	0.999084	834844	786075	813330	813226	0.941583	0.999872	Isoform Alpha of Striatin-3 OS=Homo sapiens GN=STRN3
Q13033	STRN3	816,269,812,704,876,000	815971.0,778214.0,845804.0,	824,039,769,501,765,000	740112.0,827704.0,871861.0,	0.155577	0.997699	0.998239	0.999084	834844	786075	813330	813226	0.941583	0.999872	Striatin-3 OS=Homo sapiens GN=STRN3 PE=1 SV=3
O43299	AP5Z1	139,260,115,845,891,000,000	1392095.0,1517344.0,1364322.0,	155,980,713,407,641,000,000	1400946.0,1442178.0,1429956.0,	0.51961	0.997699	0.996654	0.999084	1463169	1.38491e+06	1424587	1424360	0.946517	0.999841	AP-5 complex subunit zeta-1 OS=Homo sapiens GN=AP5Z1 PE=1 SV=2
Q8WUY1	THEM6	118,885,712,688,471,000,000	1188424.0,1214999.0,1257692.0,	139,418,610,758,171,000,000	1252191.0,1157190.0,1251089.0,	0.603759	0.997699	0.995733	0.998873	1.25321e+06	1.1891e+06	1.22037e+06	1.22016e+06	0.94884	0.999824	Protein THEM6 OS=Homo sapiens GN=THEM6 PE=1 SV=2
Q9H446	RWDD1	193,729,018,717,952,000,000	1936584.0,1792360.0,1966274.0,	210,207,016,958,932,000,000	1887981.0,1824166.0,1981955.0,	0.517812	0.997699	0.996054	0.998873	1948177	1.84543e+06	1898406	1898034	0.947258	0.999804	RWD domain-containing protein 1 OS=Homo sapiens GN=RWDD1 PE=1 SV=1
F8W8M9	UNC13B	787,215,829,700,822,000	786928.0,794488.0,793656.0,	910,708,727,327,679,000	817955.0,782340.0,774305.0,	0.626481	0.997699	0.991779	0.998625	812831	772385	791691	791533	0.950241	0.999801	Protein unc-13 homolog B OS=Homo sapiens GN=UNC13B PE=1 SV=2
P22059	OSBP	107,894,811,134,836,000,000,000	1.0785545E7,1.0866753E7,1.1515366E7,	1,262,114,699,227,430,000,000	1.1335722E7,1.0673278E7,1.1151737E7,	0.604554	0.997699	0.994309	0.998873	1.13528e+07	10774918	11055888	11053579	0.949101	0.999791	Oxysterol-binding protein 1 OS=Homo sapiens GN=OSBP PE=1 SV=1
O95714	HERC2	724,613,761,046,749,000	724348.0,728748.0,723690.0,	747,937,729,770,631,000	671760.0,784967.0,719507.0,	0.36784	0.997699	0.996037	0.998873	744936	702922	725595	725411	0.943601	0.999746	E3 ubiquitin-protein ligase HERC2 OS=Homo sapiens GN=HERC2 PE=1 SV=2
Q32P28-3	P3H1	533,742,653,024,125,000,000	5335483.0,5077389.0,5269679.0,	563,574,647,210,565,000,000	5061764.0,5078150.0,5538186.0,	0.411514	0.997699	0.993755	0.998873	5.36497e+06	5071394	5227517	5.22603e+06	0.94528	0.999716	Isoform 3 of Prolyl 3-hydroxylase 1 OS=Homo sapiens GN=P3H1
Q32P28-4	P3H1	533,742,653,024,125,000,000	5335483.0,5077389.0,5269679.0,	563,574,647,210,565,000,000	5061764.0,5078150.0,5538186.0,	0.411514	0.997699	0.993755	0.998873	5.36497e+06	5071394	5227517	5.22603e+06	0.94528	0.999716	Isoform 4 of Prolyl 3-hydroxylase 1 OS=Homo sapiens GN=P3H1
Q32P28	P3H1	533,742,653,024,125,000,000	5335483.0,5077389.0,5269679.0,	563,574,647,210,565,000,000	5061764.0,5078150.0,5538186.0,	0.411514	0.997699	0.993755	0.998873	5.36497e+06	5071394	5227517	5.22603e+06	0.94528	0.999716	Prolyl 3-hydroxylase 1 OS=Homo sapiens GN=P3H1 PE=1 SV=2
Q86UV5	USP48	113,080,871,185,041,000,000,000	1.1303965E7,1.1347505E7,1.1394923E7,	124,462,491,034,718,000,000,000	1.1178631E7,1.1129828E7,1.1727965E7,	0.474255	0.997699	0.987811	0.998239	11651428	1.10266e+07	1.13488e+07	1.13455e+07	0.94637	0.999707	Ubiquitin carboxyl-terminal hydrolase 48 OS=Homo sapiens GN=USP48 PE=1 SV=1
Q14204	DYNC1H1	197,768,457,200,774,000,000,000,000	1.97696516E8,1.9225319E8,1.96119099E8,	216,295,451,178,552,000,000,000,000	1.94266533E8,1.92057872E8,1.99565802E8,	0.508419	0.997699	0.983875	0.996948	2.0052e+08	1.8996e+08	1.95356e+08	1.95297e+08	0.947338	0.999695	Cytoplasmic dynein 1 heavy chain 1 OS=Homo sapiens GN=DYNC1H1 PE=1 SV=5
Reverse_sp|Q10471-2|GALT2_HUMAN	GALNT2	434,437,044,233,755,000,000	4342792.0,4235661.0,4460145.0,	455,356,641,598,124,000,000	4089804.0,4474460.0,4470239.0,	0.309881	0.997699	0.992992	0.998873	4.4616e+06	4.21136e+06	4.3462e+06	4.34483e+06	0.943914	0.999686	Isoform 2 of Polypeptide N-acetylgalactosaminyltransferase 2 OS=Homo sapiens GN=GALNT2
Reverse_sp|Q10471|GALT2_HUMAN	GALNT2	434,437,044,233,755,000,000	4342792.0,4235661.0,4460145.0,	455,356,641,598,124,000,000	4089804.0,4474460.0,4470239.0,	0.309881	0.997699	0.992992	0.998873	4.4616e+06	4.21136e+06	4.3462e+06	4.34483e+06	0.943914	0.999686	Polypeptide N-acetylgalactosaminyltransferase 2 OS=Homo sapiens GN=GALNT2 PE=1 SV=1
Reverse_sp|Q9NZN5|ARHGC_HUMAN	ARHGEF12	507,462,502,184,543,000	507277.0,480873.0,524700.0,	571,778,454,019,448,000	513544.0,488361.0,510469.0,	0.586683	0.997699	0.992163	0.998625	517601	491171	504283	504125	0.948938	0.999685	Rho guanine nucleotide exchange factor 12 OS=Homo sapiens GN=ARHGEF12 PE=1 SV=1
Reverse_sp|Q9NZN5-2|ARHGC_HUMAN	ARHGEF12	507,462,502,184,543,000	507277.0,480873.0,524700.0,	571,778,454,019,448,000	513544.0,488361.0,510469.0,	0.586683	0.997699	0.992163	0.998625	517601	491171	504283	504125	0.948938	0.999685	Isoform 2 of Rho guanine nucleotide exchange factor 12 OS=Homo sapiens GN=ARHGEF12
Reverse_tr|E9PMR6|E9PMR6_HUMAN	ARHGEF12	507,462,502,184,543,000	507277.0,480873.0,524700.0,	571,778,454,019,448,000	513544.0,488361.0,510469.0,	0.586683	0.997699	0.992163	0.998625	517601	491171	504283	504125	0.948938	0.999685	Rho guanine nucleotide exchange factor 12 OS=Homo sapiens GN=ARHGEF12 PE=1 SV=1
Q08752	PPID	182,149,441,912,621,000,000,000	1.8208321E7,1.8314544E7,1.8096279E7,	196,501,631,706,502,000,000,000	1.7648862E7,1.8355806E7,1.8595566E7,	0.422745	0.997699	0.984531	0.99732	18691343	1.76749e+07	1.82064e+07	18200078	0.945622	0.999654	Peptidyl-prolyl cis-trans isomerase D OS=Homo sapiens GN=PPID PE=1 SV=3
P49721	PSMB2	312,096,483,005,522,000,000,000	3.119831E7,2.8779767E7,3.1033177E7,	330,331,452,787,879,000,000,000	2.9668851E7,2.9987527E7,3.1321804E7,	0.454934	0.997699	0.991199	0.998508	3.11299e+07	2.94611e+07	3.03371e+07	3.03261e+07	0.946393	0.999637	Proteasome subunit beta type-2 OS=Homo sapiens GN=PSMB2 PE=1 SV=1
O60256	PRPSAP2	487,537,250,628,255,000,000	4873596.0,4847968.0,5193147.0,	533,726,646,380,005,000,000	4793681.0,4988811.0,5126776.0,	0.412796	0.997699	0.990766	0.998508	5.10468e+06	4823937	4.97157e+06	4969756	0.945003	0.999635	Phosphoribosyl pyrophosphate synthase-associated protein 2 OS=Homo sapiens GN=PRPSAP2 PE=1 SV=1
Q9UEG4	ZNF629	137,600,015,210,272,000,000	1375493.0,1456475.0,1474624.0,	158,822,913,901,671,000,000	1426470.0,1495313.0,1383195.0,	0.565311	0.997699	0.990967	0.998508	1474510	1.39719e+06	1.43553e+06	1.43499e+06	0.94756	0.999625	Zinc finger protein 629 OS=Homo sapiens GN=ZNF629 PE=1 SV=2
P37802	TAGLN2	745,921,487,424,834,000,000,000	7.4565035E7,7.1097454E7,7.4699919E7,	781,863,056,686,532,000,000,000	7.0223322E7,7.1922971E7,7.8130494E7,	0.356798	0.997699	0.992181	0.998625	7.53894e+07	7.11925e+07	73454136	7.34256e+07	0.944331	0.999611	Transgelin-2 OS=Homo sapiens GN=TAGLN2 PE=1 SV=3
P37802-2	TAGLN2	745,921,487,424,834,000,000,000	7.4565035E7,7.1097454E7,7.4699919E7,	781,863,056,686,532,000,000,000	7.0223322E7,7.1922971E7,7.8130494E7,	0.356798	0.997699	0.992181	0.998625	7.53894e+07	7.11925e+07	73454136	7.34256e+07	0.944331	0.999611	Isoform 2 of Transgelin-2 OS=Homo sapiens GN=TAGLN2
Q13424-2	SNTA1	141,387,139,402,152,000	141335.0,133486.0,146562.0,	157,108,125,624,127,000	141106.0,135125.0,144987.0,	0.548199	0.997699	0.991375	0.998515	144169	136632	140461	140406	0.947719	0.999608	Isoform 2 of Alpha-1-syntrophin OS=Homo sapiens GN=SNTA1
Q13424	SNTA1	141,387,139,402,152,000	141335.0,133486.0,146562.0,	157,108,125,624,127,000	141106.0,135125.0,144987.0,	0.548199	0.997699	0.991375	0.998515	144169	136632	140461	140406	0.947719	0.999608	Alpha-1-syntrophin OS=Homo sapiens GN=SNTA1 PE=1 SV=1
E9PPJ0	SF3B2	330,966,723,177,225,000,000,000	3.3084632E7,3.0423912E7,3.3460398E7,	371,596,762,926,372,000,000,000	3.3375096E7,3.1477199E7,3.2077811E7,	0.625836	0.997699	0.991361	0.998515	3.31688e+07	3.15193e+07	3.2323e+07	3.231e+07	0.95027	0.9996	Splicing factor 3B subunit 2 OS=Homo sapiens GN=SF3B2 PE=1 SV=1
Reverse_sp|Q96BD0-3|SO4A1_HUMAN	SLCO4A1	239,410,337,797,345,000	239323.0,323462.0,333513.0,	388,265,262,879,232,000	348721.0,282763.0,264430.0,	0.83513	0.997699	0.997563	0.999084	307484	294356	298766	298638	0.957304	0.999572	Isoform 3 of Solute carrier organic anion transporter family member 4A1 OS=Homo sapiens GN=SLCO4A1
Reverse_sp|Q96BD0-4|SO4A1_HUMAN	SLCO4A1	239,410,337,797,345,000	239323.0,323462.0,333513.0,	388,265,262,879,232,000	348721.0,282763.0,264430.0,	0.83513	0.997699	0.997563	0.999084	307484	294356	298766	298638	0.957304	0.999572	Isoform 4 of Solute carrier organic anion transporter family member 4A1 OS=Homo sapiens GN=SLCO4A1
Reverse_sp|Q96BD0|SO4A1_HUMAN	SLCO4A1	239,410,337,797,345,000	239323.0,323462.0,333513.0,	388,265,262,879,232,000	348721.0,282763.0,264430.0,	0.83513	0.997699	0.997563	0.999084	307484	294356	298766	298638	0.957304	0.999572	Solute carrier organic anion transporter family member 4A1 OS=Homo sapiens GN=SLCO4A1 PE=1 SV=2
Reverse_tr|E1P5H9|E1P5H9_HUMAN	SLCO4A1	239,410,337,797,345,000	239323.0,323462.0,333513.0,	388,265,262,879,232,000	348721.0,282763.0,264430.0,	0.83513	0.997699	0.997563	0.999084	307484	294356	298766	298638	0.957304	0.999572	Solute carrier organic anion transporter family member OS=Homo sapiens GN=SLCO4A1 PE=1 SV=1
O14908	GIPC1	803,131,822,858,873,000	802838.0,787937.0,843349.0,	875,162,716,662,769,000	786029.0,770868.0,876184.0,	0.437274	0.997699	0.993065	0.998873	833002	786767	811375	811027	0.944496	0.999572	PDZ domain-containing protein GIPC1 OS=Homo sapiens GN=GIPC1 PE=1 SV=2
Q99758	ABCA3	297,229,320,603,313,000	297121.0,306997.0,302105.0,	353,037,279,683,252,000	317081.0,300838.0,287892.0,	0.66809	0.997699	0.988871	0.998239	310188	295074	302074	301937	0.951274	0.999545	ATP-binding cassette sub-family A member 3 OS=Homo sapiens GN=ABCA3 PE=1 SV=2
H0Y3H2	ABCA3	297,229,320,603,313,000	297121.0,306997.0,302105.0,	353,037,279,683,252,000	317081.0,300838.0,287892.0,	0.66809	0.997699	0.988871	0.998239	310188	295074	302074	301937	0.951274	0.999545	ATP-binding cassette sub-family A member 3 OS=Homo sapiens GN=ABCA3 PE=1 SV=1
Q9BXK1	KLF16	152,381,162,467,177,000	152324.0,155572.0,171406.0,	172,192,139,783,153,000	154654.0,150356.0,174069.0,	0.484778	0.997699	0.994071	0.998873	164095	154882	159767	159693	0.943858	0.999535	Krueppel-like factor 16 OS=Homo sapiens GN=KLF16 PE=1 SV=1
Q7LBX6	NRP2	618,207,653,799,660,000	617982.0,626054.0,637670.0,	722,643,547,027,564,000	649045.0,588404.0,643376.0,	0.621092	0.997699	0.989526	0.998239	644036	611319	627235	626942	0.9492	0.999532	Neuropilin 2 OS=Homo sapiens GN=NRP2 PE=1 SV=1
O60462-3	NRP2	618,207,653,799,660,000	617982.0,626054.0,637670.0,	722,643,547,027,564,000	649045.0,588404.0,643376.0,	0.621092	0.997699	0.989526	0.998239	644036	611319	627235	626942	0.9492	0.999532	Isoform A17 of Neuropilin-2 OS=Homo sapiens GN=NRP2
O60462-4	NRP2	618,207,653,799,660,000	617982.0,626054.0,637670.0,	722,643,547,027,564,000	649045.0,588404.0,643376.0,	0.621092	0.997699	0.989526	0.998239	644036	611319	627235	626942	0.9492	0.999532	Isoform B0 of Neuropilin-2 OS=Homo sapiens GN=NRP2
O60462	NRP2	618,207,653,799,660,000	617982.0,626054.0,637670.0,	722,643,547,027,564,000	649045.0,588404.0,643376.0,	0.621092	0.997699	0.989526	0.998239	644036	611319	627235	626942	0.9492	0.999532	Neuropilin-2 OS=Homo sapiens GN=NRP2 PE=1 SV=2
A0A024R412	NRP2	618,207,653,799,660,000	617982.0,626054.0,637670.0,	722,643,547,027,564,000	649045.0,588404.0,643376.0,	0.621092	0.997699	0.989526	0.998239	644036	611319	627235	626942	0.9492	0.999532	Neuropilin 2, isoform CRA_c OS=Homo sapiens GN=NRP2 PE=1 SV=1
A0A024R3W6	NRP2	618,207,653,799,660,000	617982.0,626054.0,637670.0,	722,643,547,027,564,000	649045.0,588404.0,643376.0,	0.621092	0.997699	0.989526	0.998239	644036	611319	627235	626942	0.9492	0.999532	Neuropilin 2, isoform CRA_h OS=Homo sapiens GN=NRP2 PE=1 SV=1
O60462-2	NRP2	618,207,653,799,660,000	617982.0,626054.0,637670.0,	722,643,547,027,564,000	649045.0,588404.0,643376.0,	0.621092	0.997699	0.989526	0.998239	644036	611319	627235	626942	0.9492	0.999532	Isoform A0 of Neuropilin-2 OS=Homo sapiens GN=NRP2
X5D2Q8	NRP2	618,207,653,799,660,000	617982.0,626054.0,637670.0,	722,643,547,027,564,000	649045.0,588404.0,643376.0,	0.621092	0.997699	0.989526	0.998239	644036	611319	627235	626942	0.9492	0.999532	Neuropilin 2 isoform A (Fragment) OS=Homo sapiens GN=NRP2 PE=1 SV=1
O60462-5	NRP2	618,207,653,799,660,000	617982.0,626054.0,637670.0,	722,643,547,027,564,000	649045.0,588404.0,643376.0,	0.621092	0.997699	0.989526	0.998239	644036	611319	627235	626942	0.9492	0.999532	Isoform B5 of Neuropilin-2 OS=Homo sapiens GN=NRP2
O60462-6	NRP2	618,207,653,799,660,000	617982.0,626054.0,637670.0,	722,643,547,027,564,000	649045.0,588404.0,643376.0,	0.621092	0.997699	0.989526	0.998239	644036	611319	627235	626942	0.9492	0.999532	Isoform s9 of Neuropilin-2 OS=Homo sapiens GN=NRP2
A0A0C4DG52	WDR64	128,421,261,013,773	12837.0,12074.0,13304.0,	148,401,158,210,886	13328.0,12458.0,12411.0,	0.658192	0.997699	0.990368	0.99831	13075	12436	12738.3	12732.3	0.951128	0.999529	WD repeat-containing protein 64 OS=Homo sapiens GN=WDR64 PE=1 SV=1
H0Y6L4	WDR64	128,421,261,013,773	12837.0,12074.0,13304.0,	148,401,158,210,886	13328.0,12458.0,12411.0,	0.658192	0.997699	0.990368	0.99831	13075	12436	12738.3	12732.3	0.951128	0.999529	WD repeat-containing protein 64 (Fragment) OS=Homo sapiens GN=WDR64 PE=1 SV=1
A0A0A0MSY1	WDR64	128,421,261,013,773	12837.0,12074.0,13304.0,	148,401,158,210,886	13328.0,12458.0,12411.0,	0.658192	0.997699	0.990368	0.99831	13075	12436	12738.3	12732.3	0.951128	0.999529	WD repeat-containing protein 64 (Fragment) OS=Homo sapiens GN=WDR64 PE=1 SV=1
B1ANS9-2	WDR64	128,421,261,013,773	12837.0,12074.0,13304.0,	148,401,158,210,886	13328.0,12458.0,12411.0,	0.658192	0.997699	0.990368	0.99831	13075	12436	12738.3	12732.3	0.951128	0.999529	Isoform 2 of WD repeat-containing protein 64 OS=Homo sapiens GN=WDR64
B1ANS9	WDR64	128,421,261,013,773	12837.0,12074.0,13304.0,	148,401,158,210,886	13328.0,12458.0,12411.0,	0.658192	0.997699	0.990368	0.99831	13075	12436	12738.3	12732.3	0.951128	0.999529	WD repeat-containing protein 64 OS=Homo sapiens GN=WDR64 PE=2 SV=1
P24752	ACAT1	214,431,611,957,825,000,000,000	2.143536E7,1.8747395E7,2.0821204E7,	206,767,011,899,919,000,000,000	1.857085E7,2.0436271E7,2.1968068E7,	0.219286	0.997699	0.994372	0.998873	2.08584e+07	1.96478e+07	20334653	20325063	0.941964	0.999528	Acetyl-CoA acetyltransferase, mitochondrial OS=Homo sapiens GN=ACAT1 PE=1 SV=1
P50990	CCT8	165,026,061,167,671,000,000,000,000	1.64966096E8,1.60555336E8,1.67032417E8,	183,305,133,149,427,000,000,000,000	1.64636227E8,1.60729696E8,1.66949844E8,	0.535759	0.997699	0.97742	0.99514	168535030	1.5972e+08	1.64185e+08	1.64105e+08	0.947694	0.999517	T-complex protein 1 subunit theta OS=Homo sapiens GN=CCT8 PE=1 SV=4
O75608	LYPLA1	662,261,468,524,307,000,000	6620203.0,6561626.0,6653857.0,	748,969,758,777,316,000,000	6726894.0,6322313.0,6776766.0,	0.575557	0.997699	0.984246	0.997156	6.78766e+06	6.43704e+06	6.6119e+06	6.60866e+06	0.948345	0.99951	Acyl-protein thioesterase 1 OS=Homo sapiens GN=LYPLA1 PE=1 SV=1
Q8WXI7	MUC16	358,722,416,169,422,000	358591.0,398508.0,408000.0,	430,976,357,944,344,000	387083.0,385018.0,392414.0,	0.562736	0.997699	0.99096	0.998508	399081	377698	388366	388172	0.946419	0.999499	Mucin-16 OS=Homo sapiens GN=MUC16 PE=1 SV=3
P18850	ATF6	308,873,096,735,287	30875.0,29652.0,34087.0,	343,962,636,930,971	30892.0,28363.0,35311.0,	0.553484	0.997699	0.995096	0.998873	32380.3	30578.7	31538	31522	0.944359	0.999493	Cyclic AMP-dependent transcription factor ATF-6 alpha OS=Homo sapiens GN=ATF6 PE=1 SV=3
Reverse_tr|J3KSB3|J3KSB3_HUMAN	SLC9A5	407,174,471,100,513,000	407026.0,451108.0,495606.0,	496,233,451,693,370,000	445693.0,485859.0,421501.0,	0.637786	0.997699	0.994615	0.998873	463772	439204	451247	451018	0.947026	0.999493	Sodium/hydrogen exchanger 5 (Fragment) OS=Homo sapiens GN=SLC9A5 PE=4 SV=1
Reverse_tr|F5GYY4|F5GYY4_HUMAN	ARMC6	407,174,471,100,513,000	407026.0,451108.0,495606.0,	496,233,451,693,370,000	445693.0,485859.0,421501.0,	0.637786	0.997699	0.994615	0.998873	463772	439204	451247	451018	0.947026	0.999493	Armadillo repeat-containing protein 6 OS=Homo sapiens GN=ARMC6 PE=4 SV=1
Reverse_sp|Q14940|SL9A5_HUMAN	SLC9A5	407,174,471,100,513,000	407026.0,451108.0,495606.0,	496,233,451,693,370,000	445693.0,485859.0,421501.0,	0.637786	0.997699	0.994615	0.998873	463772	439204	451247	451018	0.947026	0.999493	Sodium/hydrogen exchanger 5 OS=Homo sapiens GN=SLC9A5 PE=1 SV=2
Reverse_sp|O60911|CATL2_HUMAN	CTSV	122,470,129,594,135,000	122425.0,124094.0,130685.0,	131,829,113,660,120,000	118402.0,122257.0,136349.0,	0.324886	0.997699	0.992049	0.998625	129116	121692	125735	125669	0.942506	0.99948	Cathepsin L2 OS=Homo sapiens GN=CTSV PE=1 SV=2
Q6PI78	TMEM65	374,603,854,942,129	37446.0,36913.0,40697.0,	445,923,574,232,010	40050.0,38445.0,36496.0,	0.666577	0.997699	0.98964	0.99831	39379.3	37448	38352	38330.3	0.950956	0.999435	Transmembrane protein 65 OS=Homo sapiens GN=TMEM65 PE=1 SV=2
Q13085-4	ACACA	206,314,012,076,751,000,000,000	2.0623887E7,1.9886182E7,2.061408E7,	222,858,141,907,450,000,000,000	2.0016073E7,2.0517266E7,2.0556276E7,	0.476455	0.997699	0.971405	0.995017	2.09127e+07	1.97965e+07	2.03747e+07	20363205	0.946627	0.999435	Isoform 4 of Acetyl-CoA carboxylase 1 OS=Homo sapiens GN=ACACA
Q9NWB6	ARGLU1	160,311,518,896,622,000,000	1602532.0,1809470.0,1686439.0,	189,728,713,353,062,000,000	1704055.0,1436307.0,1955184.0,	0.636949	0.997699	0.995654	0.998873	1.74618e+06	1.64914e+06	1.69948e+06	1.69852e+06	0.944428	0.999432	Arginine and glutamate-rich protein 1 OS=Homo sapiens GN=ARGLU1 PE=1 SV=1
Q9UMR2	DDX19B	201,012,012,071,047,000,000,000	2.0093891E7,1.9831565E7,2.0466244E7,	225,953,381,844,785,000,000,000	2.0294086E7,1.9843237E7,2.0219077E7,	0.554626	0.997699	0.961985	0.992742	20665958	1.95922e+07	2.01306e+07	20118800	0.948045	0.999415	ATP-dependent RNA helicase DDX19B OS=Homo sapiens GN=DDX19B PE=1 SV=1
H3BQK0	DDX19B	201,012,012,071,047,000,000,000	2.0093891E7,1.9831565E7,2.0466244E7,	225,953,381,844,785,000,000,000	2.0294086E7,1.9843237E7,2.0219077E7,	0.554626	0.997699	0.961985	0.992742	20665958	1.95922e+07	2.01306e+07	20118800	0.948045	0.999415	ATP-dependent RNA helicase DDX19B OS=Homo sapiens GN=DDX19B PE=1 SV=1
P08651-6	NFIC	330,612,344,809,386,000	330490.0,330175.0,373015.0,	397,088,315,840,295,000	356644.0,339728.0,336694.0,	0.648205	0.997699	0.990382	0.99831	353853	336078	344560	344355	0.949767	0.999406	Isoform 6 of Nuclear factor 1 C-type OS=Homo sapiens GN=NFIC
P08651-4	NFIC	330,612,344,809,386,000	330490.0,330175.0,373015.0,	397,088,315,840,295,000	356644.0,339728.0,336694.0,	0.648205	0.997699	0.990382	0.99831	353853	336078	344560	344355	0.949767	0.999406	Isoform 3 of Nuclear factor 1 C-type OS=Homo sapiens GN=NFIC
P08651-3	NFIC	330,612,344,809,386,000	330490.0,330175.0,373015.0,	397,088,315,840,295,000	356644.0,339728.0,336694.0,	0.648205	0.997699	0.990382	0.99831	353853	336078	344560	344355	0.949767	0.999406	Isoform 2 of Nuclear factor 1 C-type OS=Homo sapiens GN=NFIC
P08651-2	NFIC	330,612,344,809,386,000	330490.0,330175.0,373015.0,	397,088,315,840,295,000	356644.0,339728.0,336694.0,	0.648205	0.997699	0.990382	0.99831	353853	336078	344560	344355	0.949767	0.999406	Isoform 1 of Nuclear factor 1 C-type OS=Homo sapiens GN=NFIC
P08651	NFIC	330,612,344,809,386,000	330490.0,330175.0,373015.0,	397,088,315,840,295,000	356644.0,339728.0,336694.0,	0.648205	0.997699	0.990382	0.99831	353853	336078	344560	344355	0.949767	0.999406	Nuclear factor 1 C-type OS=Homo sapiens GN=NFIC PE=1 SV=2
P08651-5	NFIC	330,612,344,809,386,000	330490.0,330175.0,373015.0,	397,088,315,840,295,000	356644.0,339728.0,336694.0,	0.648205	0.997699	0.990382	0.99831	353853	336078	344560	344355	0.949767	0.999406	Isoform 5 of Nuclear factor 1 C-type OS=Homo sapiens GN=NFIC
Q13438-7	OS9	272,035,328,289,053,000,000	2719357.0,2708848.0,2882787.0,	302,343,824,616,253,000,000	2715506.0,2647812.0,2942672.0,	0.470939	0.997699	0.988275	0.998239	2.84449e+06	2688667	2.77033e+06	2.76866e+06	0.94522	0.999398	Isoform 7 of Protein OS-9 OS=Homo sapiens GN=OS9
Q9H307	PNN	128,433,051,320,443,000,000,000	1.2838626E7,1.2644055E7,1.3689474E7,	147,268,041,176,801,000,000,000	1.3226926E7,1.2658129E7,1.3263414E7,	0.572523	0.997699	0.984454	0.997314	1.34063e+07	1.27093e+07	13057385	1.30495e+07	0.948009	0.999395	Pinin OS=Homo sapiens GN=PNN PE=1 SV=4
O75912	DGKI	102,960,210,507,271,000,000	1029228.0,1006137.0,1128059.0,	1,229,481,915,718,940,000	1104263.0,984983.0,1072162.0,	0.658204	0.997699	0.990244	0.99831	1082690	1028520	1.05447e+06	1.0538e+06	0.949967	0.999363	Diacylglycerol kinase iota OS=Homo sapiens GN=DGKI PE=1 SV=1
A0A087WV00	DGKI	102,960,210,507,271,000,000	1029228.0,1006137.0,1128059.0,	1,229,481,915,718,940,000	1104263.0,984983.0,1072162.0,	0.658204	0.997699	0.990244	0.99831	1082690	1028520	1.05447e+06	1.0538e+06	0.949967	0.999363	Diacylglycerol kinase OS=Homo sapiens GN=DGKI PE=1 SV=1
Q5SW79-3	CEP170	359,865,737,037,454,000,000	3597340.0,3546558.0,3839484.0,	411,338,432,578,163,000,000	3694442.0,3504226.0,3777499.0,	0.56097	0.997699	0.98514	0.997435	3.75899e+06	3.56145e+06	3.66113e+06	3.65872e+06	0.947449	0.999343	Isoform 3 of Centrosomal protein of 170 kDa OS=Homo sapiens GN=CEP170
Reverse_sp|O96006|ZBED1_HUMAN	ZBED1	365,370,346,679,387,000	365237.0,331967.0,374236.0,	354,786,371,075,310,000	318652.0,399143.0,352922.0,	0.392755	0.997699	0.993328	0.998873	366483	345133	357147	356906	0.941743	0.999325	Zinc finger BED domain-containing protein 1 OS=Homo sapiens GN=ZBED1 PE=1 SV=1
Reverse_tr|C9JXP4|C9JXP4_HUMAN	ZBED1	365,370,346,679,387,000	365237.0,331967.0,374236.0,	354,786,371,075,310,000	318652.0,399143.0,352922.0,	0.392755	0.997699	0.993328	0.998873	366483	345133	357147	356906	0.941743	0.999325	Zinc finger BED domain-containing protein 1 (Fragment) OS=Homo sapiens GN=ZBED1 PE=1 SV=7
Q8NCM8-2	DYNC2H1	341,394,331,078,356,000	341268.0,317026.0,344060.0,	385,352,291,171,300,000	346104.0,313193.0,342378.0,	0.626695	0.997699	0.987444	0.998137	342879	325604	334118	333892	0.949619	0.999323	Isoform 2 of Cytoplasmic dynein 2 heavy chain 1 OS=Homo sapiens GN=DYNC2H1
Q8NCM8	DYNC2H1	341,394,331,078,356,000	341268.0,317026.0,344060.0,	385,352,291,171,300,000	346104.0,313193.0,342378.0,	0.626695	0.997699	0.987444	0.998137	342879	325604	334118	333892	0.949619	0.999323	Cytoplasmic dynein 2 heavy chain 1 OS=Homo sapiens GN=DYNC2H1 PE=1 SV=4
Q9BSF4	C19orf52	184,194,618,330,812,000,000	1841272.0,1755286.0,1905918.0,	201,947,416,593,312,000,000	1813796.0,1784839.0,1899972.0,	0.494259	0.997699	0.982682	0.996513	1.88266e+06	1781739	1.83416e+06	1832869	0.946392	0.999297	Uncharacterized protein C19orf52 OS=Homo sapiens GN=C19orf52 PE=1 SV=2
Q9UMS0	NFU1	135,834,641,459,451,000,000,000	1.357853E7,1.3975166E7,1.4134551E7,	159,316,721,248,361,000,000,000	1.4309097E7,1.3427867E7,1.3921791E7,	0.610664	0.997699	0.975988	0.99514	1.42699e+07	13541889	1.38961e+07	1.38863e+07	0.948982	0.999293	NFU1 iron-sulfur cluster scaffold homolog, mitochondrial OS=Homo sapiens GN=NFU1 PE=1 SV=2
Q9UMS0-3	NFU1	135,834,641,459,451,000,000,000	1.357853E7,1.3975166E7,1.4134551E7,	159,316,721,248,361,000,000,000	1.4309097E7,1.3427867E7,1.3921791E7,	0.610664	0.997699	0.975988	0.99514	1.42699e+07	13541889	1.38961e+07	1.38863e+07	0.948982	0.999293	Isoform 3 of NFU1 iron-sulfur cluster scaffold homolog, mitochondrial OS=Homo sapiens GN=NFU1
O00330-3	PDHX	710,883,075,076,568,000,000	7106245.0,7189053.0,7638335.0,	806,702,367,157,996,000,000	7245426.0,7223777.0,7448310.0,	0.509366	0.997699	0.978248	0.99525	7507840	7.10517e+06	7311211	7.30584e+06	0.946367	0.999265	Isoform 3 of Pyruvate dehydrogenase protein X component, mitochondrial OS=Homo sapiens GN=PDHX
O76003	GLRX3	196,577,541,868,325,000,000,000	1.9650606E7,1.7890383E7,1.8218938E7,	204,251,321,727,657,000,000,000	1.8344908E7,1.8583361E7,1.8790089E7,	0.494405	0.997699	0.982157	0.996418	1.90669e+07	1.80606e+07	1.85866e+07	18572786	0.947223	0.999255	Glutaredoxin-3 OS=Homo sapiens GN=GLRX3 PE=1 SV=2
Q8TCJ2	STT3B	476,626,646,510,055,000,000	4764531.0,4453624.0,4778612.0,	507,406,242,587,554,000,000	4557282.0,4580880.0,4847955.0,	0.445975	0.997699	0.981165	0.995787	4.788e+06	4528273	4665589	4662039	0.945755	0.999239	Dolichyl-diphosphooligosaccharide--protein glycosyltransferase subunit STT3B OS=Homo sapiens GN=STT3B PE=1 SV=1
F6QDS0	hCG_2043426	201,485,222,075,557,000,000,000	2.0141193E7,1.987475E7,2.0507748E7,	226,459,211,847,732,000,000,000	2.0339516E7,1.9874928E7,2.0262944E7,	0.553922	0.997699	0.950564	0.991888	2.07111e+07	1.96318e+07	2.01746e+07	2.01591e+07	0.947886	0.999235	HCG2043426, isoform CRA_b OS=Homo sapiens GN=hCG_2043426 PE=1 SV=1
A0A087X1U1	AGAP1	524,653,355,120,126,000,000	5244627.0,5278098.0,5464724.0,	587,721,148,661,155,000,000	5278640.0,5234185.0,5462253.0,	0.49677	0.997699	0.968383	0.994434	5471835	5178035	5.32915e+06	5325026	0.946307	0.999226	Arf-GAP with GTPase, ANK repeat and PH domain-containing protein 1 OS=Homo sapiens GN=AGAP1 PE=1 SV=1
F5GXM9	AGAP1	524,653,355,120,126,000,000	5244627.0,5278098.0,5464724.0,	587,721,148,661,155,000,000	5278640.0,5234185.0,5462253.0,	0.49677	0.997699	0.968383	0.994434	5471835	5178035	5.32915e+06	5325026	0.946307	0.999226	Arf-GAP with GTPase, ANK repeat and PH domain-containing protein 1 OS=Homo sapiens GN=AGAP1 PE=1 SV=2
E7EUN2	AGAP1	524,653,355,120,126,000,000	5244627.0,5278098.0,5464724.0,	587,721,148,661,155,000,000	5278640.0,5234185.0,5462253.0,	0.49677	0.997699	0.968383	0.994434	5471835	5178035	5.32915e+06	5325026	0.946307	0.999226	Arf-GAP with GTPase, ANK repeat and PH domain-containing protein 1 OS=Homo sapiens GN=AGAP1 PE=1 SV=1
Q9UPQ3	AGAP1	524,653,355,120,126,000,000	5244627.0,5278098.0,5464724.0,	587,721,148,661,155,000,000	5278640.0,5234185.0,5462253.0,	0.49677	0.997699	0.968383	0.994434	5471835	5178035	5.32915e+06	5325026	0.946307	0.999226	Arf-GAP with GTPase, ANK repeat and PH domain-containing protein 1 OS=Homo sapiens GN=AGAP1 PE=1 SV=4
Q9UPQ3-2	AGAP1	524,653,355,120,126,000,000	5244627.0,5278098.0,5464724.0,	587,721,148,661,155,000,000	5278640.0,5234185.0,5462253.0,	0.49677	0.997699	0.968383	0.994434	5471835	5178035	5.32915e+06	5325026	0.946307	0.999226	Isoform 2 of Arf-GAP with GTPase, ANK repeat and PH domain-containing protein 1 OS=Homo sapiens GN=AGAP1
E5RJG7	DECR1	295,950,983,007,622,000,000,000	2.958435E7,2.879988E7,3.0518571E7,	335,858,672,632,712,000,000,000	3.0165283E7,2.8318488E7,3.0349213E7,	0.578677	0.997699	0.978723	0.995399	30421152	28843789	29634267	2.9611e+07	0.948149	0.999215	2,4-dienoyl-CoA reductase, mitochondrial (Fragment) OS=Homo sapiens GN=DECR1 PE=1 SV=1
A7UKY0	mdm2	890,036,553,475,838,000	889713.0,529987.0,809833.0,	912,033,597,026,672,000	819146.0,642185.0,766415.0,	0.824242	0.997699	0.996394	0.998873	760611	727086	743178	742582	0.955924	0.999198	E3 ubiquitin-protein ligase Mdm2 (Fragment) OS=Homo sapiens GN=mdm2 PE=1 SV=1
F5H4Q8	MDM2	890,036,553,475,838,000	889713.0,529987.0,809833.0,	912,033,597,026,672,000	819146.0,642185.0,766415.0,	0.824242	0.997699	0.996394	0.998873	760611	727086	743178	742582	0.955924	0.999198	E3 ubiquitin-protein ligase Mdm2 OS=Homo sapiens GN=MDM2 PE=1 SV=1
J3KN53	MDM2	890,036,553,475,838,000	889713.0,529987.0,809833.0,	912,033,597,026,672,000	819146.0,642185.0,766415.0,	0.824242	0.997699	0.996394	0.998873	760611	727086	743178	742582	0.955924	0.999198	E3 ubiquitin-protein ligase Mdm2 OS=Homo sapiens GN=MDM2 PE=1 SV=1
Q00987	MDM2	890,036,553,475,838,000	889713.0,529987.0,809833.0,	912,033,597,026,672,000	819146.0,642185.0,766415.0,	0.824242	0.997699	0.996394	0.998873	760611	727086	743178	742582	0.955924	0.999198	E3 ubiquitin-protein ligase Mdm2 OS=Homo sapiens GN=MDM2 PE=1 SV=1
E7EPE2	MDM2	890,036,553,475,838,000	889713.0,529987.0,809833.0,	912,033,597,026,672,000	819146.0,642185.0,766415.0,	0.824242	0.997699	0.996394	0.998873	760611	727086	743178	742582	0.955924	0.999198	E3 ubiquitin-protein ligase Mdm2 (Fragment) OS=Homo sapiens GN=MDM2 PE=1 SV=1
Q00987-8	MDM2	890,036,553,475,838,000	889713.0,529987.0,809833.0,	912,033,597,026,672,000	819146.0,642185.0,766415.0,	0.824242	0.997699	0.996394	0.998873	760611	727086	743178	742582	0.955924	0.999198	Isoform Mdm2-alpha of E3 ubiquitin-protein ligase Mdm2 OS=Homo sapiens GN=MDM2
A7UKX8	mdm2	890,036,553,475,838,000	889713.0,529987.0,809833.0,	912,033,597,026,672,000	819146.0,642185.0,766415.0,	0.824242	0.997699	0.996394	0.998873	760611	727086	743178	742582	0.955924	0.999198	E3 ubiquitin-protein ligase Mdm2 (Fragment) OS=Homo sapiens GN=mdm2 PE=1 SV=1
Q00987-11	MDM2	890,036,553,475,838,000	889713.0,529987.0,809833.0,	912,033,597,026,672,000	819146.0,642185.0,766415.0,	0.824242	0.997699	0.996394	0.998873	760611	727086	743178	742582	0.955924	0.999198	Isoform 11 of E3 ubiquitin-protein ligase Mdm2 OS=Homo sapiens GN=MDM2
Q8TE47	MDM2	890,036,553,475,838,000	889713.0,529987.0,809833.0,	912,033,597,026,672,000	819146.0,642185.0,766415.0,	0.824242	0.997699	0.996394	0.998873	760611	727086	743178	742582	0.955924	0.999198	E3 ubiquitin-protein ligase Mdm2 OS=Homo sapiens GN=MDM2 isoform KB9 PE=1 SV=1
Q00987-9	MDM2	890,036,553,475,838,000	889713.0,529987.0,809833.0,	912,033,597,026,672,000	819146.0,642185.0,766415.0,	0.824242	0.997699	0.996394	0.998873	760611	727086	743178	742582	0.955924	0.999198	Isoform Mdm2-F of E3 ubiquitin-protein ligase Mdm2 OS=Homo sapiens GN=MDM2
Q7RTP0	NIPA1	259,262,885,428,368	25916.0,27629.0,27404.0,	281,382,705,923,249	25272.0,29105.0,26507.0,	0.427854	0.997699	0.987317	0.998092	27716	26148.7	26983	26961.3	0.94345	0.999197	Magnesium transporter NIPA1 OS=Homo sapiens GN=NIPA1 PE=1 SV=1
Q7RTP0-2	NIPA1	259,262,885,428,368	25916.0,27629.0,27404.0,	281,382,705,923,249	25272.0,29105.0,26507.0,	0.427854	0.997699	0.987317	0.998092	27716	26148.7	26983	26961.3	0.94345	0.999197	Isoform 2 of Magnesium transporter NIPA1 OS=Homo sapiens GN=NIPA1
Reverse_sp|Q9Y4B6-2|VPRBP_HUMAN	VPRBP	211,785,183,022,187,000	211707.0,175254.0,180377.0,	153,052,196,077,192,000	137464.0,210907.0,218507.0,	0.460151	0.997699	0.996038	0.998873	193843	180259	189113	188959	0.929919	0.999189	Isoform 2 of Protein VPRBP OS=Homo sapiens GN=VPRBP
Reverse_sp|Q9Y4B6|VPRBP_HUMAN	VPRBP	211,785,183,022,187,000	211707.0,175254.0,180377.0,	153,052,196,077,192,000	137464.0,210907.0,218507.0,	0.460151	0.997699	0.996038	0.998873	193843	180259	189113	188959	0.929919	0.999189	Protein VPRBP OS=Homo sapiens GN=VPRBP PE=1 SV=3
Q9BUA6	MYL10	527,908,252,196,626,000,000	5277166.0,4998157.0,5514881.0,	571,561,347,249,545,000,000	5133502.0,5082348.0,5561489.0,	0.453756	0.997699	0.984903	0.997392	5.40254e+06	5.10613e+06	5.2634e+06	5259113	0.945134	0.999185	Myosin regulatory light chain 10 OS=Homo sapiens GN=MYL10 PE=2 SV=2
K7EM49	PGD	320,227,713,117,940,000,000,000	3.2011128E7,2.9856232E7,3.1158397E7,	305,842,312,976,825,000,000,000	2.7469337E7,3.2019902E7,3.3455631E7,	0.0175585	0.997699	0.989796	0.99831	3.18189e+07	2.98985e+07	3.10086e+07	3.09816e+07	0.939646	0.99913	6-phosphogluconate dehydrogenase, decarboxylating (Fragment) OS=Homo sapiens GN=PGD PE=1 SV=1
Reverse_tr|E9PQJ3|E9PQJ3_HUMAN	CDK2AP2	433,794,684,044,081	43363.0,44852.0,42583.0,	406,283,947,845,371	36490.0,42464.0,51730.0,	0.248013	0.997699	0.993977	0.998873	44766.7	41825.7	43599.3	43561.3	0.934304	0.999128	Cyclin-dependent kinase 2-associated protein 2 OS=Homo sapiens GN=CDK2AP2 PE=4 SV=1
Q96JB5-4	CDK5RAP3	133,917,011,401,679,000,000,000	1.3386831E7,1.3421954E7,1.3899466E7,	147,726,381,240,702,000,000,000	1.3268099E7,1.3345479E7,1.4058304E7,	0.448456	0.997699	0.970087	0.994678	1.39323e+07	1.31699e+07	13569417	13557294	0.94528	0.999107	Isoform 4 of CDK5 regulatory subunit-associated protein 3 OS=Homo sapiens GN=CDK5RAP3
Q96JB5	CDK5RAP3	133,917,011,401,679,000,000,000	1.3386831E7,1.3421954E7,1.3899466E7,	147,726,381,240,702,000,000,000	1.3268099E7,1.3345479E7,1.4058304E7,	0.448456	0.997699	0.970087	0.994678	1.39323e+07	1.31699e+07	13569417	13557294	0.94528	0.999107	CDK5 regulatory subunit-associated protein 3 OS=Homo sapiens GN=CDK5RAP3 PE=1 SV=2
Q86UE4	MTDH	211,686,842,111,187,000,000,000	2.1160973E7,2.0215931E7,2.223628E7,	241,381,141,875,856,000,000,000	2.1679724E7,2.0177431E7,2.1699122E7,	0.595715	0.997699	0.981577	0.99608	2.17664e+07	20642781	2.12044e+07	2.11854e+07	0.94838	0.999105	Protein LYRIC OS=Homo sapiens GN=MTDH PE=1 SV=2
H3BMF4	SPNS1	589,127,552,869,633,000	588912.0,529405.0,611746.0,	669,696,503,640,513,000	601488.0,541733.0,585273.0,	0.652298	0.997699	0.987148	0.998005	591754	562221	576688	576165	0.950091	0.999093	Protein spinster homolog 1 OS=Homo sapiens GN=SPNS1 PE=1 SV=1
Q9H2V7	SPNS1	589,127,552,869,633,000	588912.0,529405.0,611746.0,	669,696,503,640,513,000	601488.0,541733.0,585273.0,	0.652298	0.997699	0.987148	0.998005	591754	562221	576688	576165	0.950091	0.999093	Protein spinster homolog 1 OS=Homo sapiens GN=SPNS1 PE=1 SV=1
Q9H2V7-3	SPNS1	589,127,552,869,633,000	588912.0,529405.0,611746.0,	669,696,503,640,513,000	601488.0,541733.0,585273.0,	0.652298	0.997699	0.987148	0.998005	591754	562221	576688	576165	0.950091	0.999093	Isoform 3 of Protein spinster homolog 1 OS=Homo sapiens GN=SPNS1
Q9H2V7-2	SPNS1	589,127,552,869,633,000	588912.0,529405.0,611746.0,	669,696,503,640,513,000	601488.0,541733.0,585273.0,	0.652298	0.997699	0.987148	0.998005	591754	562221	576688	576165	0.950091	0.999093	Isoform 2 of Protein spinster homolog 1 OS=Homo sapiens GN=SPNS1
Q08554-2	DSC1	304,416,312,617,300,000	304305.0,299350.0,290062.0,	335,462,267,711,266,000	301296.0,287960.0,303641.0,	0.558642	0.997699	0.96815	0.994434	305766	289829	297906	297632	0.947878	0.999082	Isoform 1B of Desmocollin-1 OS=Homo sapiens GN=DSC1
Q08554	DSC1	304,416,312,617,300,000	304305.0,299350.0,290062.0,	335,462,267,711,266,000	301296.0,287960.0,303641.0,	0.558642	0.997699	0.96815	0.994434	305766	289829	297906	297632	0.947878	0.999082	Desmocollin-1 OS=Homo sapiens GN=DSC1 PE=1 SV=2
Reverse_sp|Q14157-1|UBP2L_HUMAN	UBAP2L	850,019,226,398,736	84970.0,88347.0,95380.0,	972,868,424,879,324	87376.0,90619.0,90442.0,	0.494529	0.997699	0.980684	0.995559	92000	86952.7	89565.7	89479	0.945138	0.999032	Isoform 2 of Ubiquitin-associated protein 2-like OS=Homo sapiens GN=UBAP2L
Reverse_sp|Q14157-4|UBP2L_HUMAN	UBAP2L	850,019,226,398,736	84970.0,88347.0,95380.0,	972,868,424,879,324	87376.0,90619.0,90442.0,	0.494529	0.997699	0.980684	0.995559	92000	86952.7	89565.7	89479	0.945138	0.999032	Isoform 4 of Ubiquitin-associated protein 2-like OS=Homo sapiens GN=UBAP2L
Reverse_tr|F8W726|F8W726_HUMAN	UBAP2L	850,019,226,398,736	84970.0,88347.0,95380.0,	972,868,424,879,324	87376.0,90619.0,90442.0,	0.494529	0.997699	0.980684	0.995559	92000	86952.7	89565.7	89479	0.945138	0.999032	Ubiquitin-associated protein 2-like OS=Homo sapiens GN=UBAP2L PE=1 SV=2
Reverse_sp|Q13387|JIP2_HUMAN	MAPK8IP2	132,251,222,514,566	13219.0,11705.0,14070.0,	95,271,295,514,444	8555.0,13934.0,16467.0,	0.569446	0.997699	0.996255	0.998873	13338.7	12308.7	12998	12985.3	0.922781	0.999025	C-Jun-amino-terminal kinase-interacting protein 2 OS=Homo sapiens GN=MAPK8IP2 PE=1 SV=2
Reverse_sp|Q13387-2|JIP2_HUMAN	MAPK8IP2	132,251,222,514,566	13219.0,11705.0,14070.0,	95,271,295,514,444	8555.0,13934.0,16467.0,	0.569446	0.997699	0.996255	0.998873	13338.7	12308.7	12998	12985.3	0.922781	0.999025	Isoform 2 of C-Jun-amino-terminal kinase-interacting protein 2 OS=Homo sapiens GN=MAPK8IP2
O14744	PRMT5	380,754,873,876,232,000,000,000	3.8061642E7,3.7117357E7,3.801424E7,	419,208,523,493,344,000,000,000	3.7651366E7,3.7575777E7,3.7850286E7,	0.523997	0.997699	0.913208	0.986594	38729771	3.66839e+07	3.77311e+07	3.76925e+07	0.947175	0.998977	Protein arginine N-methyltransferase 5 OS=Homo sapiens GN=PRMT5 PE=1 SV=4
P49915	GMPS	458,506,774,564,757,000,000,000	4.583399E7,4.3710399E7,4.5159967E7,	503,618,544,022,951,000,000,000	4.5232673E7,4.3272428E7,4.6056786E7,	0.545632	0.997699	0.965804	0.994318	4.60823e+07	4.36621e+07	44901452	4.4854e+07	0.947482	0.998942	GMP synthase [glutamine-hydrolyzing] OS=Homo sapiens GN=GMPS PE=1 SV=1
contaminant_GR78_SCHPO		225,738,482,239,082,000,000,000	2.2565655E7,2.1440626E7,2.2349455E7,	240,174,042,049,592,000,000,000	2.1571336E7,2.2046229E7,2.266643E7,	0.439662	0.997699	0.96174	0.992742	22700103	2.14645e+07	2.21186e+07	22094665	0.945566	0.998919	owl|P36604| 78 KD GLUCOSE REGULATED PROTEIN HOMOLOG PRECURSOR (GRP 78) (IMMUNOGLOBULIN...
Q7KZI7-8	MARK2	269,349,262,684,283,000	269247.0,251533.0,273464.0,	301,720,237,471,234,000	270987.0,255431.0,266964.0,	0.596277	0.997699	0.973849	0.99514	271707	257780	264748	264461	0.948744	0.998915	Isoform 8 of Serine/threonine-protein kinase MARK2 OS=Homo sapiens GN=MARK2
Q7KZI7	MARK2	269,349,262,684,283,000	269247.0,251533.0,273464.0,	301,720,237,471,234,000	270987.0,255431.0,266964.0,	0.596277	0.997699	0.973849	0.99514	271707	257780	264748	264461	0.948744	0.998915	Serine/threonine-protein kinase MARK2 OS=Homo sapiens GN=MARK2 PE=1 SV=2
Q7KZI7-12	MARK2	269,349,262,684,283,000	269247.0,251533.0,273464.0,	301,720,237,471,234,000	270987.0,255431.0,266964.0,	0.596277	0.997699	0.973849	0.99514	271707	257780	264748	264461	0.948744	0.998915	Isoform 12 of Serine/threonine-protein kinase MARK2 OS=Homo sapiens GN=MARK2
Q7KZI7-14	MARK2	269,349,262,684,283,000	269247.0,251533.0,273464.0,	301,720,237,471,234,000	270987.0,255431.0,266964.0,	0.596277	0.997699	0.973849	0.99514	271707	257780	264748	264461	0.948744	0.998915	Isoform 14 of Serine/threonine-protein kinase MARK2 OS=Homo sapiens GN=MARK2
Q7KZI7-6	MARK2	269,349,262,684,283,000	269247.0,251533.0,273464.0,	301,720,237,471,234,000	270987.0,255431.0,266964.0,	0.596277	0.997699	0.973849	0.99514	271707	257780	264748	264461	0.948744	0.998915	Isoform 6 of Serine/threonine-protein kinase MARK2 OS=Homo sapiens GN=MARK2
E9PC69	MARK2	269,349,262,684,283,000	269247.0,251533.0,273464.0,	301,720,237,471,234,000	270987.0,255431.0,266964.0,	0.596277	0.997699	0.973849	0.99514	271707	257780	264748	264461	0.948744	0.998915	Serine/threonine-protein kinase MARK2 OS=Homo sapiens GN=MARK2 PE=1 SV=3
Q7KZI7-3	MARK2	269,349,262,684,283,000	269247.0,251533.0,273464.0,	301,720,237,471,234,000	270987.0,255431.0,266964.0,	0.596277	0.997699	0.973849	0.99514	271707	257780	264748	264461	0.948744	0.998915	Isoform 3 of Serine/threonine-protein kinase MARK2 OS=Homo sapiens GN=MARK2
Q7KZI7-11	MARK2	269,349,262,684,283,000	269247.0,251533.0,273464.0,	301,720,237,471,234,000	270987.0,255431.0,266964.0,	0.596277	0.997699	0.973849	0.99514	271707	257780	264748	264461	0.948744	0.998915	Isoform 11 of Serine/threonine-protein kinase MARK2 OS=Homo sapiens GN=MARK2
Q8N573-2	OXR1	656,814,569,171,677,000,000	6565761.0,6623626.0,6776440.0,	727,057,963,041,846,000,000	6530102.0,6781033.0,6632977.0,	0.483691	0.997699	0.943704	0.9916	6833376	6.46412e+06	6.65528e+06	6.64804e+06	0.945962	0.998912	Isoform 2 of Oxidation resistance protein 1 OS=Homo sapiens GN=OXR1
Q9NX07	TRNAU1AP	362,551,369,311,353,000	362417.0,353636.0,341150.0,	386,918,308,736,330,000	347510.0,332086.0,376390.0,	0.488206	0.997699	0.979341	0.995439	361672	341925	352401	351995	0.945403	0.998849	tRNA selenocysteine 1-associated protein 1 OS=Homo sapiens GN=TRNAU1AP PE=1 SV=1
K7EJJ1	AP1M2	494,771,251,514,405,000,000	4945911.0,4932825.0,5157653.0,	568,615,246,343,644,000,000	5107038.0,4984901.0,4926916.0,	0.590998	0.997699	0.951693	0.991888	5.14608e+06	4880590	5.01213e+06	5006285	0.948409	0.998834	AP-1 complex subunit mu-2 (Fragment) OS=Homo sapiens GN=AP1M2 PE=1 SV=1
Q9Y6Q5-2	AP1M2	494,771,251,514,405,000,000	4945911.0,4932825.0,5157653.0,	568,615,246,343,644,000,000	5107038.0,4984901.0,4926916.0,	0.590998	0.997699	0.951693	0.991888	5.14608e+06	4880590	5.01213e+06	5006285	0.948409	0.998834	Isoform 2 of AP-1 complex subunit mu-2 OS=Homo sapiens GN=AP1M2
Q9Y6Q5	AP1M2	494,771,251,514,405,000,000	4945911.0,4932825.0,5157653.0,	568,615,246,343,644,000,000	5107038.0,4984901.0,4926916.0,	0.590998	0.997699	0.951693	0.991888	5.14608e+06	4880590	5.01213e+06	5006285	0.948409	0.998834	AP-1 complex subunit mu-2 OS=Homo sapiens GN=AP1M2 PE=1 SV=4
Q3ZAQ7	VMA21	740,524,791,108,774,000	740254.0,757534.0,747830.0,	854,921,651,966,679,000	767849.0,701277.0,773865.0,	0.597074	0.997699	0.973728	0.99514	768590	728541	748539	747664	0.947892	0.99883	Vacuolar ATPase assembly integral membrane protein VMA21 OS=Homo sapiens GN=VMA21 PE=1 SV=1
Reverse_tr|E9PNJ6|E9PNJ6_HUMAN	LTB4R2	379,154,937,961,704,000,000	3790173.0,3635073.0,3907579.0,	399,588,034,136,524,000,000	3588917.0,3671861.0,4058701.0,	0.340193	0.997699	0.980122	0.995439	3.87759e+06	3656432	3.77761e+06	3.77316e+06	0.942966	0.998822	Leukotriene B4 receptor 2 (Fragment) OS=Homo sapiens GN=LTB4R2 PE=4 SV=1
Reverse_sp|Q9NPC1-2|LT4R2_HUMAN	LTB4R2	379,154,937,961,704,000,000	3790173.0,3635073.0,3907579.0,	399,588,034,136,524,000,000	3588917.0,3671861.0,4058701.0,	0.340193	0.997699	0.980122	0.995439	3.87759e+06	3656432	3.77761e+06	3.77316e+06	0.942966	0.998822	Isoform 2 of Leukotriene B4 receptor 2 OS=Homo sapiens GN=LTB4R2
Reverse_sp|Q9NPC1|LT4R2_HUMAN	LTB4R2	379,154,937,961,704,000,000	3790173.0,3635073.0,3907579.0,	399,588,034,136,524,000,000	3588917.0,3671861.0,4058701.0,	0.340193	0.997699	0.980122	0.995439	3.87759e+06	3656432	3.77761e+06	3.77316e+06	0.942966	0.998822	Leukotriene B4 receptor 2 OS=Homo sapiens GN=LTB4R2 PE=2 SV=1
Reverse_tr|E9PIC1|E9PIC1_HUMAN	LTB4R2	379,154,937,961,704,000,000	3790173.0,3635073.0,3907579.0,	399,588,034,136,524,000,000	3588917.0,3671861.0,4058701.0,	0.340193	0.997699	0.980122	0.995439	3.87759e+06	3656432	3.77761e+06	3.77316e+06	0.942966	0.998822	Leukotriene B4 receptor 2 (Fragment) OS=Homo sapiens GN=LTB4R2 PE=4 SV=1
P43115-7	PTGER3	718,370,478,416	7180.0,6747.0,8130.0,	843,273,315,765	7573.0,7885.0,6573.0,	0.701674	0.997699	0.988571	0.998239	7548.67	7176	7352.33	7343.67	0.950631	0.998821	Isoform EP3G of Prostaglandin E2 receptor EP3 subtype OS=Homo sapiens GN=PTGER3
P43115-3	PTGER3	718,370,478,416	7180.0,6747.0,8130.0,	843,273,315,765	7573.0,7885.0,6573.0,	0.701674	0.997699	0.988571	0.998239	7548.67	7176	7352.33	7343.67	0.950631	0.998821	Isoform EP3B of Prostaglandin E2 receptor EP3 subtype OS=Homo sapiens GN=PTGER3
P43115-2	PTGER3	718,370,478,416	7180.0,6747.0,8130.0,	843,273,315,765	7573.0,7885.0,6573.0,	0.701674	0.997699	0.988571	0.998239	7548.67	7176	7352.33	7343.67	0.950631	0.998821	Isoform EP3C of Prostaglandin E2 receptor EP3 subtype OS=Homo sapiens GN=PTGER3
P43115-11	PTGER3	718,370,478,416	7180.0,6747.0,8130.0,	843,273,315,765	7573.0,7885.0,6573.0,	0.701674	0.997699	0.988571	0.998239	7548.67	7176	7352.33	7343.67	0.950631	0.998821	Isoform EP3E2 of Prostaglandin E2 receptor EP3 subtype OS=Homo sapiens GN=PTGER3
P43115-10	PTGER3	718,370,478,416	7180.0,6747.0,8130.0,	843,273,315,765	7573.0,7885.0,6573.0,	0.701674	0.997699	0.988571	0.998239	7548.67	7176	7352.33	7343.67	0.950631	0.998821	Isoform EP3-V of Prostaglandin E2 receptor EP3 subtype OS=Homo sapiens GN=PTGER3
P43115	PTGER3	718,370,478,416	7180.0,6747.0,8130.0,	843,273,315,765	7573.0,7885.0,6573.0,	0.701674	0.997699	0.988571	0.998239	7548.67	7176	7352.33	7343.67	0.950631	0.998821	Prostaglandin E2 receptor EP3 subtype OS=Homo sapiens GN=PTGER3 PE=2 SV=1
P43115-5	PTGER3	718,370,478,416	7180.0,6747.0,8130.0,	843,273,315,765	7573.0,7885.0,6573.0,	0.701674	0.997699	0.988571	0.998239	7548.67	7176	7352.33	7343.67	0.950631	0.998821	Isoform EP3E of Prostaglandin E2 receptor EP3 subtype OS=Homo sapiens GN=PTGER3
A0A0B4J204	PTGER3	718,370,478,416	7180.0,6747.0,8130.0,	843,273,315,765	7573.0,7885.0,6573.0,	0.701674	0.997699	0.988571	0.998239	7548.67	7176	7352.33	7343.67	0.950631	0.998821	Prostaglandin E2 receptor EP3 subtype OS=Homo sapiens GN=PTGER3 PE=4 SV=1
P43115-6	PTGER3	718,370,478,416	7180.0,6747.0,8130.0,	843,273,315,765	7573.0,7885.0,6573.0,	0.701674	0.997699	0.988571	0.998239	7548.67	7176	7352.33	7343.67	0.950631	0.998821	Isoform EP3F of Prostaglandin E2 receptor EP3 subtype OS=Homo sapiens GN=PTGER3
P43115-4	PTGER3	718,370,478,416	7180.0,6747.0,8130.0,	843,273,315,765	7573.0,7885.0,6573.0,	0.701674	0.997699	0.988571	0.998239	7548.67	7176	7352.33	7343.67	0.950631	0.998821	Isoform EP3D of Prostaglandin E2 receptor EP3 subtype OS=Homo sapiens GN=PTGER3
F8WAJ7	PTGER3	718,370,478,416	7180.0,6747.0,8130.0,	843,273,315,765	7573.0,7885.0,6573.0,	0.701674	0.997699	0.988571	0.998239	7548.67	7176	7352.33	7343.67	0.950631	0.998821	Prostaglandin E2 receptor EP3 subtype OS=Homo sapiens GN=PTGER3 PE=4 SV=1
P43115-8	PTGER3	718,370,478,416	7180.0,6747.0,8130.0,	843,273,315,765	7573.0,7885.0,6573.0,	0.701674	0.997699	0.988571	0.998239	7548.67	7176	7352.33	7343.67	0.950631	0.998821	Isoform EP3-III of Prostaglandin E2 receptor EP3 subtype OS=Homo sapiens GN=PTGER3
P43115-9	PTGER3	718,370,478,416	7180.0,6747.0,8130.0,	843,273,315,765	7573.0,7885.0,6573.0,	0.701674	0.997699	0.988571	0.998239	7548.67	7176	7352.33	7343.67	0.950631	0.998821	Isoform EP3-IV of Prostaglandin E2 receptor EP3 subtype OS=Homo sapiens GN=PTGER3
A0A0A0MRP3	PTGER3	718,370,478,416	7180.0,6747.0,8130.0,	843,273,315,765	7573.0,7885.0,6573.0,	0.701674	0.997699	0.988571	0.998239	7548.67	7176	7352.33	7343.67	0.950631	0.998821	Prostaglandin E2 receptor EP3 subtype OS=Homo sapiens GN=PTGER3 PE=4 SV=1
O00325	PTGER3	718,370,478,416	7180.0,6747.0,8130.0,	843,273,315,765	7573.0,7885.0,6573.0,	0.701674	0.997699	0.988571	0.998239	7548.67	7176	7352.33	7343.67	0.950631	0.998821	Prostaglandin E receptor 3 (Subtype EP3), isoform CRA_g OS=Homo sapiens GN=PTGER3 PE=2 SV=1
P07339	CTSD	231,674,102,222,542,000,000,000	2.3158989E7,2.1282232E7,2.2514996E7,	236,103,222,064,805,000,000,000	2.12057E7,2.2209859E7,2.3460586E7,	0.326488	0.997699	0.976592	0.99514	2.29e+07	21611653	22318739	2.2292e+07	0.943742	0.998804	Cathepsin D OS=Homo sapiens GN=CTSD PE=1 SV=1
P04632	CAPNS1	691,062,666,747,087,000,000	6908097.0,6391433.0,6572601.0,	743,652,158,287,266,000,000	6679126.0,6269590.0,6899645.0,	0.551926	0.997699	0.975169	0.99514	6.79639e+06	6.43891e+06	6.62404e+06	6.61612e+06	0.947402	0.998804	Calpain small subunit 1 OS=Homo sapiens GN=CAPNS1 PE=1 SV=1
Q96J01	THOC3	543,995,157,928,586,000,000	5437971.0,5547019.0,5638986.0,	609,180,250,650,085,000,000	5471370.0,5448117.0,5684488.0,	0.483965	0.997699	0.947646	0.991888	5690056	5.38084e+06	5.54133e+06	5.53466e+06	0.945656	0.998797	THO complex subunit 3 OS=Homo sapiens GN=THOC3 PE=1 SV=1
Q969S9	GFM2	560,655,596,330,557,000	560449.0,571020.0,537869.0,	637,630,483,883,504,000	572688.0,520483.0,574155.0,	0.607349	0.997699	0.975497	0.99514	571259	541696	556446	555775	0.94825	0.998795	Ribosome-releasing factor 2, mitochondrial OS=Homo sapiens GN=GFM2 PE=1 SV=1
Q969S9-3	GFM2	560,655,596,330,557,000	560449.0,571020.0,537869.0,	637,630,483,883,504,000	572688.0,520483.0,574155.0,	0.607349	0.997699	0.975497	0.99514	571259	541696	556446	555775	0.94825	0.998795	Isoform 3 of Ribosome-releasing factor 2, mitochondrial OS=Homo sapiens GN=GFM2
Q13586	STIM1	628,135,661,428,497,000,000	6279069.0,5882160.0,6401273.0,	692,849,854,958,506,000,000	6222853.0,5911550.0,6405162.0,	0.546123	0.997699	0.973083	0.99514	6.35022e+06	6.01404e+06	6.1875e+06	6179855	0.94706	0.998764	Stromal interaction molecule 1 OS=Homo sapiens GN=STIM1 PE=1 SV=3
G0XQ39	STIM1	628,135,661,428,497,000,000	6279069.0,5882160.0,6401273.0,	692,849,854,958,506,000,000	6222853.0,5911550.0,6405162.0,	0.546123	0.997699	0.973083	0.99514	6.35022e+06	6.01404e+06	6.1875e+06	6179855	0.94706	0.998764	STIM1L OS=Homo sapiens GN=STIM1 PE=1 SV=1
R4GMR5	PSMD8	137,390,101,397,516,000,000,000	1.3734012E7,1.3382089E7,1.3952341E7,	152,006,321,231,764,000,000,000	1.3652502E7,1.3249336E7,1.4115524E7,	0.513849	0.997699	0.9579	0.992058	1.40524e+07	1.32995e+07	1.36895e+07	13672454	0.946421	0.998756	26S proteasome non-ATPase regulatory subunit 8 OS=Homo sapiens GN=PSMD8 PE=1 SV=1
P48556	PSMD8	137,390,101,397,516,000,000,000	1.3734012E7,1.3382089E7,1.3952341E7,	152,006,321,231,764,000,000,000	1.3652502E7,1.3249336E7,1.4115524E7,	0.513849	0.997699	0.9579	0.992058	1.40524e+07	1.32995e+07	1.36895e+07	13672454	0.946421	0.998756	26S proteasome non-ATPase regulatory subunit 8 OS=Homo sapiens GN=PSMD8 PE=1 SV=2
Q9Y230	RUVBL2	518,170,925,240,157,000,000,000	5.1798252E7,5.0177786E7,5.2256602E7,	570,120,504,621,187,000,000,000	5.1205581E7,4.9707291E7,5.3127751E7,	0.509345	0.997699	0.959566	0.992148	52771180	4.99402e+07	51410880	5.13469e+07	0.946354	0.998755	RuvB-like 2 OS=Homo sapiens GN=RUVBL2 PE=1 SV=3
P28838	LAP3	491,503,884,937,187,000,000,000	4.9132528E7,4.7276669E7,4.9953375E7,	541,971,594,502,612,000,000,000	4.8677395E7,4.8431869E7,4.9070402E7,	0.523413	0.997699	0.946457	0.991882	50077623	4.74205e+07	48787524	4.87266e+07	0.94694	0.99875	Cytosol aminopeptidase OS=Homo sapiens GN=LAP3 PE=1 SV=3
Q9UNZ2	NSFL1C	792,096,274,342,898,000,000	7918078.0,7118794.0,7829715.0,	747,845,472,355,947,000,000	6716794.0,7782883.0,8337790.0,	0.127577	0.997699	0.98674	0.997759	7.82013e+06	7.34229e+06	7.6222e+06	7612489	0.938896	0.998727	NSFL1 cofactor p47 OS=Homo sapiens GN=NSFL1C PE=1 SV=2
Q9UNZ2-5	NSFL1C	792,096,274,342,898,000,000	7918078.0,7118794.0,7829715.0,	747,845,472,355,947,000,000	6716794.0,7782883.0,8337790.0,	0.127577	0.997699	0.98674	0.997759	7.82013e+06	7.34229e+06	7.6222e+06	7612489	0.938896	0.998727	Isoform 3 of NSFL1 cofactor p47 OS=Homo sapiens GN=NSFL1C
O95801	TTC4	367,044,043,277,704,000,000	3669102.0,4144108.0,3850201.0,	428,301,135,008,004,000,000	3846799.0,3765595.0,4036072.0,	0.529269	0.997699	0.97699	0.99514	3994619	3.77458e+06	3.8878e+06	3882822	0.944915	0.998719	Tetratricopeptide repeat protein 4 OS=Homo sapiens GN=TTC4 PE=1 SV=3
Q52LW3	ARHGAP29	167,895,216,619,522,000,000	1678342.0,1591424.0,1743780.0,	183,496,815,576,211,000,000	1648084.0,1675439.0,1683495.0,	0.495944	0.997699	0.965724	0.994318	1715342	1623044	1671182	1669006	0.946193	0.998698	Rho GTPase-activating protein 29 OS=Homo sapiens GN=ARHGAP29 PE=1 SV=2
F8VWZ8	ARHGAP29	167,895,216,619,522,000,000	1678342.0,1591424.0,1743780.0,	183,496,815,576,211,000,000	1648084.0,1675439.0,1683495.0,	0.495944	0.997699	0.965724	0.994318	1715342	1623044	1671182	1669006	0.946193	0.998698	Rho GTPase-activating protein 29 OS=Homo sapiens GN=ARHGAP29 PE=1 SV=1
Q9HC52	CBX8	234,761,242,904,276,000	234674.0,232594.0,266707.0,	273,504,221,080,219,000	245646.0,237801.0,249558.0,	0.575867	0.997699	0.979868	0.995439	251252	237822	244658	244335	0.946548	0.998678	Chromobox protein homolog 8 OS=Homo sapiens GN=CBX8 PE=1 SV=3
Reverse_tr|M0R1U8|M0R1U8_HUMAN	XRCC1	390,343,509,808,348,000	390201.0,488173.0,336408.0,	429,281,490,265,263,000	385560.0,527348.0,300250.0,	0.807459	0.997699	0.994953	0.998873	416131	394296	404927	404386	0.947528	0.998663	DNA repair protein XRCC1 (Fragment) OS=Homo sapiens GN=XRCC1 PE=1 SV=1
Reverse_sp|P18887|XRCC1_HUMAN	XRCC1	390,343,509,808,348,000	390201.0,488173.0,336408.0,	429,281,490,265,263,000	385560.0,527348.0,300250.0,	0.807459	0.997699	0.994953	0.998873	416131	394296	404927	404386	0.947528	0.998663	DNA repair protein XRCC1 OS=Homo sapiens GN=XRCC1 PE=1 SV=2
Reverse_tr|M0QYS5|M0QYS5_HUMAN	XRCC1	390,343,509,808,348,000	390201.0,488173.0,336408.0,	429,281,490,265,263,000	385560.0,527348.0,300250.0,	0.807459	0.997699	0.994953	0.998873	416131	394296	404927	404386	0.947528	0.998663	DNA repair protein XRCC1 (Fragment) OS=Homo sapiens GN=XRCC1 PE=1 SV=1
Reverse_tr|M0QZ96|M0QZ96_HUMAN	XRCC1	390,343,509,808,348,000	390201.0,488173.0,336408.0,	429,281,490,265,263,000	385560.0,527348.0,300250.0,	0.807459	0.997699	0.994953	0.998873	416131	394296	404927	404386	0.947528	0.998663	DNA repair protein XRCC1 (Fragment) OS=Homo sapiens GN=XRCC1 PE=1 SV=1
Reverse_tr|F5H8D7|F5H8D7_HUMAN	XRCC1	390,343,509,808,348,000	390201.0,488173.0,336408.0,	429,281,490,265,263,000	385560.0,527348.0,300250.0,	0.807459	0.997699	0.994953	0.998873	416131	394296	404927	404386	0.947528	0.998663	DNA repair protein XRCC1 OS=Homo sapiens GN=XRCC1 PE=1 SV=2
Reverse_tr|M0R0D2|M0R0D2_HUMAN	XRCC1	390,343,509,808,348,000	390201.0,488173.0,336408.0,	429,281,490,265,263,000	385560.0,527348.0,300250.0,	0.807459	0.997699	0.994953	0.998873	416131	394296	404927	404386	0.947528	0.998663	DNA repair protein XRCC1 (Fragment) OS=Homo sapiens GN=XRCC1 PE=1 SV=1
O14964	HGS	374,424,037,803,264,000,000	3742868.0,3619887.0,3763861.0,	402,567,233,346,113,000,000	3615660.0,3586827.0,3908896.0,	0.434188	0.997699	0.967019	0.994434	3806948	3.59622e+06	3708872	3.70379e+06	0.944647	0.998631	Hepatocyte growth factor-regulated tyrosine kinase substrate OS=Homo sapiens GN=HGS PE=1 SV=1
P49736	MCM2	481,778,804,704,589,000,000,000	4.8160356E7,4.5049378E7,4.8184097E7,	523,213,434,307,214,000,000,000	4.6992598E7,4.6330079E7,4.7875815E7,	0.51821	0.997699	0.95814	0.992058	4.83676e+07	45794647	47131277	47066164	0.946804	0.998618	DNA replication licensing factor MCM2 OS=Homo sapiens GN=MCM2 PE=1 SV=4
Q9HB71	CACYBP	563,497,575,603,956,000,000,000	5.6329289E7,5.3661415E7,5.4995922E7,	618,979,624,942,950,000,000,000	5.5593903E7,5.3168328E7,5.5995206E7,	0.555007	0.997699	0.951197	0.991888	5.644e+07	5.34797e+07	54995542	5.49191e+07	0.947551	0.998611	Calcyclin-binding protein OS=Homo sapiens GN=CACYBP PE=1 SV=2
Q86W56-2	PARG	212,810,922,141,302,000,000	2127329.0,2120165.0,2122563.0,	232,299,819,175,412,000,000	2086406.0,2062578.0,2212064.0,	0.460675	0.997699	0.95428	0.991982	2.17982e+06	2.06023e+06	2.12335e+06	2.12035e+06	0.945134	0.998586	Isoform 2 of Poly(ADP-ribose) glycohydrolase OS=Homo sapiens GN=PARG
Q86W56-3	PARG	212,810,922,141,302,000,000	2127329.0,2120165.0,2122563.0,	232,299,819,175,412,000,000	2086406.0,2062578.0,2212064.0,	0.460675	0.997699	0.95428	0.991982	2.17982e+06	2.06023e+06	2.12335e+06	2.12035e+06	0.945134	0.998586	Isoform 3 of Poly(ADP-ribose) glycohydrolase OS=Homo sapiens GN=PARG
Q86W56	PARG	212,810,922,141,302,000,000	2127329.0,2120165.0,2122563.0,	232,299,819,175,412,000,000	2086406.0,2062578.0,2212064.0,	0.460675	0.997699	0.95428	0.991982	2.17982e+06	2.06023e+06	2.12335e+06	2.12035e+06	0.945134	0.998586	Poly(ADP-ribose) glycohydrolase OS=Homo sapiens GN=PARG PE=1 SV=1
A2RRL7-4	TMEM213	144,045,191,961,187,000	143992.0,183814.0,180669.0,	184,085,175,530,135,000	165336.0,188807.0,153608.0,	0.679843	0.997699	0.989023	0.998239	174344	164780	169492	169250	0.945145	0.998576	Isoform 4 of Transmembrane protein 213 OS=Homo sapiens GN=TMEM213
Q9BYT8	NLN	750,492,572,790,348,000,000	7502194.0,6970130.0,7249591.0,	792,664,567,771,436,000,000	7119344.0,7289758.0,7281653.0,	0.479641	0.997699	0.954017	0.991982	7.42953e+06	7.0301e+06	7.24064e+06	7.23025e+06	0.946239	0.998566	Neurolysin, mitochondrial OS=Homo sapiens GN=NLN PE=1 SV=1
E9PCB6	NLN	750,492,572,790,348,000,000	7502194.0,6970130.0,7249591.0,	792,664,567,771,436,000,000	7119344.0,7289758.0,7281653.0,	0.479641	0.997699	0.954017	0.991982	7.42953e+06	7.0301e+06	7.24064e+06	7.23025e+06	0.946239	0.998566	Neurolysin, mitochondrial OS=Homo sapiens GN=NLN PE=1 SV=1
Q96RU2	USP28	218,358,248,585,255,000	218278.0,238035.0,246104.0,	243,674,246,185,191,000	218856.0,264806.0,217728.0,	0.562092	0.997699	0.985662	0.997492	240568	226941	234139	233797	0.943352	0.998538	Ubiquitin carboxyl-terminal hydrolase 28 OS=Homo sapiens GN=USP28 PE=1 SV=1
Q96RU2-2	USP28	218,358,248,585,255,000	218278.0,238035.0,246104.0,	243,674,246,185,191,000	218856.0,264806.0,217728.0,	0.562092	0.997699	0.985662	0.997492	240568	226941	234139	233797	0.943352	0.998538	Isoform 2 of Ubiquitin carboxyl-terminal hydrolase 28 OS=Homo sapiens GN=USP28
G3V1N5	USP28	218,358,248,585,255,000	218278.0,238035.0,246104.0,	243,674,246,185,191,000	218856.0,264806.0,217728.0,	0.562092	0.997699	0.985662	0.997492	240568	226941	234139	233797	0.943352	0.998538	Ubiquitin carboxyl-terminal hydrolase 28 OS=Homo sapiens GN=USP28 PE=1 SV=1
Q96RU2-3	USP28	218,358,248,585,255,000	218278.0,238035.0,246104.0,	243,674,246,185,191,000	218856.0,264806.0,217728.0,	0.562092	0.997699	0.985662	0.997492	240568	226941	234139	233797	0.943352	0.998538	Isoform 3 of Ubiquitin carboxyl-terminal hydrolase 28 OS=Homo sapiens GN=USP28
H0YG96	USP28	218,358,248,585,255,000	218278.0,238035.0,246104.0,	243,674,246,185,191,000	218856.0,264806.0,217728.0,	0.562092	0.997699	0.985662	0.997492	240568	226941	234139	233797	0.943352	0.998538	Ubiquitin carboxyl-terminal hydrolase 28 (Fragment) OS=Homo sapiens GN=USP28 PE=1 SV=1
B4E3L3	USP28	218,358,248,585,255,000	218278.0,238035.0,246104.0,	243,674,246,185,191,000	218856.0,264806.0,217728.0,	0.562092	0.997699	0.985662	0.997492	240568	226941	234139	233797	0.943352	0.998538	Ubiquitin carboxyl-terminal hydrolase 28 OS=Homo sapiens GN=USP28 PE=1 SV=1
Q5VZL5-2	ZMYM4	170,309,917,979,792,000,000	1702474.0,1721672.0,1804446.0,	189,263,416,415,422,000,000	1699871.0,1765703.0,1755321.0,	0.460101	0.997699	0.949058	0.991888	1.78967e+06	1.69124e+06	1742864	1.7403e+06	0.945002	0.998528	Isoform 2 of Zinc finger MYM-type protein 4 OS=Homo sapiens GN=ZMYM4
Q5VZL5-4	ZMYM4	170,309,917,979,792,000,000	1702474.0,1721672.0,1804446.0,	189,263,416,415,422,000,000	1699871.0,1765703.0,1755321.0,	0.460101	0.997699	0.949058	0.991888	1.78967e+06	1.69124e+06	1742864	1.7403e+06	0.945002	0.998528	Isoform 4 of Zinc finger MYM-type protein 4 OS=Homo sapiens GN=ZMYM4
Q5VZL5	ZMYM4	170,309,917,979,792,000,000	1702474.0,1721672.0,1804446.0,	189,263,416,415,422,000,000	1699871.0,1765703.0,1755321.0,	0.460101	0.997699	0.949058	0.991888	1.78967e+06	1.69124e+06	1742864	1.7403e+06	0.945002	0.998528	Zinc finger MYM-type protein 4 OS=Homo sapiens GN=ZMYM4 PE=1 SV=1
Q96GD3-2	SCMH1	257,809,299,085,295,000	257715.0,286392.0,285161.0,	306,655,250,112,249,000	275422.0,269029.0,283593.0,	0.54389	0.997699	0.970978	0.994844	284029	268500	276423	276015	0.945325	0.998524	Isoform 2 of Polycomb protein SCMH1 OS=Homo sapiens GN=SCMH1
Reverse_sp|Q96BT3|CENPT_HUMAN	CENPT	486,268,495,551,511,000	486091.0,474521.0,493526.0,	494,978,461,175,449,000	444566.0,496058.0,511367.0,	0.156824	0.997699	0.975487	0.99514	497569	468219	484713	483997	0.941015	0.998524	Centromere protein T OS=Homo sapiens GN=CENPT PE=1 SV=2
Reverse_tr|H3BUW2|H3BUW2_HUMAN	CENPT	486,268,495,551,511,000	486091.0,474521.0,493526.0,	494,978,461,175,449,000	444566.0,496058.0,511367.0,	0.156824	0.997699	0.975487	0.99514	497569	468219	484713	483997	0.941015	0.998524	Centromere protein T (Fragment) OS=Homo sapiens GN=CENPT PE=1 SV=1
Reverse_tr|H3BTR4|H3BTR4_HUMAN	CENPT	486,268,495,551,511,000	486091.0,474521.0,493526.0,	494,978,461,175,449,000	444566.0,496058.0,511367.0,	0.156824	0.997699	0.975487	0.99514	497569	468219	484713	483997	0.941015	0.998524	Centromere protein T OS=Homo sapiens GN=CENPT PE=1 SV=1
Q9H074	PAIP1	648,260,869,703,387,000,000	6480247.0,6674531.0,6700182.0,	731,175,260,763,366,000,000	6567074.0,6535941.0,6722229.0,	0.502446	0.997699	0.918036	0.987614	6.79628e+06	6.42799e+06	6618320	6.60841e+06	0.94581	0.998503	Polyadenylate-binding protein-interacting protein 1 OS=Homo sapiens GN=PAIP1 PE=1 SV=1
Q15024	EXOSC7	362,797,037,506,474,000,000	3626648.0,3591478.0,3783364.0,	416,538,432,999,043,000,000	3741152.0,3549503.0,3694345.0,	0.583631	0.997699	0.950079	0.991888	3.76502e+06	3568497	3.66716e+06	3.66167e+06	0.947802	0.998501	Exosome complex component RRP42 OS=Homo sapiens GN=EXOSC7 PE=1 SV=3
K7EL16	HSPBP1	254,768,825,426,743,000,000	2546760.0,2434767.0,2638309.0,	283,789,322,369,912,000,000	2548863.0,2406194.0,2653327.0,	0.539933	0.997699	0.969198	0.994594	2607161	2.46735e+06	2.53995e+06	2536128	0.946373	0.998497	Hsp70-binding protein 1 (Fragment) OS=Homo sapiens GN=HSPBP1 PE=1 SV=1
Reverse_sp|Q12904-2|AIMP1_HUMAN	AIMP1	275,018,298,022,291,000	274918.0,285375.0,280915.0,	300,660,244,181,270,000	270039.0,262650.0,307246.0,	0.427174	0.997699	0.978553	0.995399	287946	271439	280403	279978	0.942676	0.998487	Isoform 2 of Aminoacyl tRNA synthase complex-interacting multifunctional protein 1 OS=Homo sapiens GN=AIMP1
Reverse_sp|Q12904|AIMP1_HUMAN	AIMP1	275,018,298,022,291,000	274918.0,285375.0,280915.0,	300,660,244,181,270,000	270039.0,262650.0,307246.0,	0.427174	0.997699	0.978553	0.995399	287946	271439	280403	279978	0.942676	0.998487	Aminoacyl tRNA synthase complex-interacting multifunctional protein 1 OS=Homo sapiens GN=AIMP1 PE=1 SV=2
Reverse_sp|O75970-5|MPDZ_HUMAN	MPDZ	10,613,841,061,321,900,000	1060998.0,1016281.0,904889.0,	1,084,425,837,462,970,000	973980.0,900807.0,1102844.0,	0.538012	0.997699	0.984952	0.997392	1.01981e+06	963053	994056	992544	0.944347	0.998479	Isoform 4 of Multiple PDZ domain protein OS=Homo sapiens GN=MPDZ
Reverse_sp|O75970-2|MPDZ_HUMAN	MPDZ	10,613,841,061,321,900,000	1060998.0,1016281.0,904889.0,	1,084,425,837,462,970,000	973980.0,900807.0,1102844.0,	0.538012	0.997699	0.984952	0.997392	1.01981e+06	963053	994056	992544	0.944347	0.998479	Isoform 2 of Multiple PDZ domain protein OS=Homo sapiens GN=MPDZ
Q9Y266	NUDC	108,103,031,107,718,000,000,000,000	1.0806376E8,1.03146877E8,1.0595196E8,	1,193,077,389,408,530,000,000,000	1.07156726E8,1.01201862E8,1.08319918E8,	0.561628	0.997699	0.954393	0.991982	1.085e+08	1.02799e+08	1.05721e+08	105559502	0.947456	0.998474	Nuclear migration protein nudC OS=Homo sapiens GN=NUDC PE=1 SV=1
P0C091	FREM3	139,672,914,711,741,000,000	1396221.0,1408742.0,1402638.0,	159,746,512,206,301,000,000	1434770.0,1312958.0,1453349.0,	0.588064	0.997699	0.96516	0.994318	1.43996e+06	1.36426e+06	1.40253e+06	1400359	0.94743	0.998449	FRAS1-related extracellular matrix protein 3 OS=Homo sapiens GN=FREM3 PE=3 SV=2
Q05639	EEF1A2	282,042,289,286,552,000,000,000,000	2.81939868E8,2.74391419E8,2.80303353E8,	304,694,797,251,185,000,000,000,000	2.73662891E8,2.701843E8,2.9147125E8,	0.455864	0.997699	0.954599	0.991982	286252583	270506737	2.78878e+08	2.78439e+08	0.944993	0.998427	Elongation factor 1-alpha 2 OS=Homo sapiens GN=EEF1A2 PE=1 SV=1
Q13627-5	DYRK1A	125,707,713,168,291,000,000	1256619.0,1260944.0,1321217.0,	145,736,311,528,871,000,000	1308935.0,1240089.0,1283708.0,	0.591517	0.997699	0.947859	0.991888	1.31387e+06	1.24538e+06	1.27959e+06	1.27758e+06	0.947877	0.998424	Isoform 4 of Dual specificity tyrosine-phosphorylation-regulated kinase 1A OS=Homo sapiens GN=DYRK1A
Q13627-2	DYRK1A	125,707,713,168,291,000,000	1256619.0,1260944.0,1321217.0,	145,736,311,528,871,000,000	1308935.0,1240089.0,1283708.0,	0.591517	0.997699	0.947859	0.991888	1.31387e+06	1.24538e+06	1.27959e+06	1.27758e+06	0.947877	0.998424	Isoform 1 of Dual specificity tyrosine-phosphorylation-regulated kinase 1A OS=Homo sapiens GN=DYRK1A
Q13627	DYRK1A	125,707,713,168,291,000,000	1256619.0,1260944.0,1321217.0,	145,736,311,528,871,000,000	1308935.0,1240089.0,1283708.0,	0.591517	0.997699	0.947859	0.991888	1.31387e+06	1.24538e+06	1.27959e+06	1.27758e+06	0.947877	0.998424	Dual specificity tyrosine-phosphorylation-regulated kinase 1A OS=Homo sapiens GN=DYRK1A PE=1 SV=2
P35580	MYH10	100,082,987,101,575,000,000,000,000	1.00046566E8,9.7264087E7,1.03417562E8,	1,113,220,469,142,610,000,000,000	9.9984285E7,9.8341461E7,1.01926232E8,	0.517957	0.997699	0.943087	0.991557	1.02904e+08	9.73815e+07	1.00243e+08	1.00084e+08	0.94633	0.998416	Myosin-10 OS=Homo sapiens GN=MYH10 PE=1 SV=3
Q13257	MAD2L1	784,266,176,963,098,000,000	7839806.0,7369693.0,7700130.0,	839,024,971,890,337,000,000	7535729.0,7732803.0,7604776.0,	0.497206	0.997699	0.941674	0.991557	7.83666e+06	7.4164e+06	7636543	7624436	0.946373	0.998415	Mitotic spindle assembly checkpoint protein MAD2A OS=Homo sapiens GN=MAD2L1 PE=1 SV=1
Q9NQZ2	UTP3	267,677,925,035,323,000,000	2675804.0,2397287.0,2726948.0,	299,200,023,007,312,000,000	2687274.0,2474754.0,2625610.0,	0.626708	0.997699	0.974553	0.99514	2.66773e+06	2.53186e+06	2600013	2.59588e+06	0.949069	0.99841	Something about silencing protein 10 OS=Homo sapiens GN=UTP3 PE=1 SV=1
Q75N03	CBLL1	579,322,675,594,678,000	579110.0,646922.0,654750.0,	619,207,626,843,568,000	556142.0,674256.0,647383.0,	0.363051	0.997699	0.98273	0.996513	644233	604617	626927	625927	0.938507	0.998404	E3 ubiquitin-protein ligase Hakai OS=Homo sapiens GN=CBLL1 PE=1 SV=1
O75828	CBR3	627,232,666,695,707,000	627002.0,638402.0,683120.0,	763,502,514,383,619,000	685741.0,553290.0,706328.0,	0.68635	0.997699	0.985007	0.997392	667026	632462	649508	648453	0.948181	0.998376	Carbonyl reductase [NADPH] 3 OS=Homo sapiens GN=CBR3 PE=1 SV=3
Q9H6Q4	NARFL	540,409,562,584,572,000	540207.0,538705.0,552474.0,	612,050,478,226,495,000	549711.0,514394.0,564615.0,	0.554958	0.997699	0.958852	0.992058	558302	528496	543795	542907	0.946613	0.998366	Cytosolic Fe-S cluster assembly factor NARFL OS=Homo sapiens GN=NARFL PE=1 SV=1
O75822-2	EIF3J	231,707,232,389,604,000,000,000	2.3162299E7,2.2881956E7,2.2941609E7,	250,983,472,081,216,000,000,000	2.2542172E7,2.238637E7,2.3941971E7,	0.450912	0.997699	0.945561	0.991882	23605135	2.23031e+07	22995288	2.29568e+07	0.944841	0.998328	Isoform 2 of Eukaryotic translation initiation factor 3 subunit J OS=Homo sapiens GN=EIF3J
M0R247	HNRNPUL1	997,329,529,285,312	99695.0,91248.0,82412.0,	953,649,145,377,950	85651.0,98370.0,88875.0,	0.488604	0.997699	0.981813	0.996194	93445.3	88255.7	91118.3	90965.3	0.944463	0.998321	Heterogeneous nuclear ribonucleoprotein U-like protein 1 OS=Homo sapiens GN=HNRNPUL1 PE=1 SV=1
P20618	PSMB1	234,964,222,289,338,000,000,000	2.3487879E7,2.192185E7,2.3266569E7,	242,389,462,151,038,000,000,000	2.1770297E7,2.3137404E7,2.3652768E7,	0.337694	0.997699	0.961192	0.992559	2.34916e+07	2.21648e+07	2.28921e+07	2.28535e+07	0.943521	0.998313	Proteasome subunit beta type-1 OS=Homo sapiens GN=PSMB1 PE=1 SV=2
Reverse_sp|Q9Y3R5|DOP2_HUMAN	DOPEY2	802,378,273,882,151	80207.0,79226.0,79359.0,	904,586,931,072,439	81245.0,74552.0,82592.0,	0.581304	0.997699	0.96198	0.992742	81708.7	77402.3	79597.3	79463	0.947296	0.998312	Protein dopey-2 OS=Homo sapiens GN=DOPEY2 PE=1 SV=5
Reverse_sp|Q9Y3R5-2|DOP2_HUMAN	DOPEY2	802,378,273,882,151	80207.0,79226.0,79359.0,	904,586,931,072,439	81245.0,74552.0,82592.0,	0.581304	0.997699	0.96198	0.992742	81708.7	77402.3	79597.3	79463	0.947296	0.998312	Isoform 2 of Protein dopey-2 OS=Homo sapiens GN=DOPEY2
A0A0C4DG89	DDX46	242,302,532,440,545,000,000,000	2.4221434E7,2.3369739E7,2.5097299E7,	266,593,852,259,371,000,000,000	2.3944217E7,2.4302667E7,2.4318685E7,	0.498138	0.997699	0.942976	0.991557	2.4872e+07	23527434	2.42295e+07	24188523	0.945942	0.998309	Probable ATP-dependent RNA helicase DDX46 OS=Homo sapiens GN=DDX46 PE=1 SV=1
Q7LGA3	HS2ST1	231,507,523,700,432,000,000	2314232.0,2269464.0,2266436.0,	259,481,819,972,132,000,000	2330545.0,2148280.0,2359677.0,	0.580474	0.997699	0.959221	0.992058	2.34376e+06	2220545	2.28338e+06	2.2795e+06	0.947428	0.998302	Heparan sulfate 2-O-sulfotransferase 1 OS=Homo sapiens GN=HS2ST1 PE=1 SV=1
P46934-4	NEDD4	230,708,922,373,172,000,000	2306247.0,2142369.0,2337488.0,	254,644,319,611,192,000,000	2287096.0,2109454.0,2377981.0,	0.565046	0.997699	0.971018	0.994844	2321375	2.19774e+06	2.26203e+06	2258177	0.946741	0.998295	Isoform 4 of E3 ubiquitin-protein ligase NEDD4 OS=Homo sapiens GN=NEDD4
O00584	RNASET2	600,838,663,495,246,000,000	6006198.0,6080066.0,6227667.0,	707,381,252,964,256,000,000	6353367.0,5697039.0,6232060.0,	0.629798	0.997699	0.964321	0.993963	6.26822e+06	5.9454e+06	6.10464e+06	6.09416e+06	0.948499	0.998282	Ribonuclease T2 OS=Homo sapiens GN=RNASET2 PE=1 SV=2
A0A087WZM2	RNASET2	600,838,663,495,246,000,000	6006198.0,6080066.0,6227667.0,	707,381,252,964,256,000,000	6353367.0,5697039.0,6232060.0,	0.629798	0.997699	0.964321	0.993963	6.26822e+06	5.9454e+06	6.10464e+06	6.09416e+06	0.948499	0.998282	Ribonuclease T2 OS=Homo sapiens GN=RNASET2 PE=1 SV=1
D6RHI9	RNASET2	600,838,663,495,246,000,000	6006198.0,6080066.0,6227667.0,	707,381,252,964,256,000,000	6353367.0,5697039.0,6232060.0,	0.629798	0.997699	0.964321	0.993963	6.26822e+06	5.9454e+06	6.10464e+06	6.09416e+06	0.948499	0.998282	Ribonuclease T2 (Fragment) OS=Homo sapiens GN=RNASET2 PE=1 SV=7
C9JJK5	ZYX	751,319,902,624,876,000	751043.0,864317.0,846614.0,	886,608,750,104,750,000	796308.0,806838.0,854580.0,	0.502537	0.997699	0.973665	0.99514	843447	795414	820658	819242	0.943051	0.998275	Zyxin (Fragment) OS=Homo sapiens GN=ZYX PE=1 SV=1
P54819-2	AK2	693,269,196,978,466,000,000,000	6.9301716E7,6.6823186E7,6.9784899E7,	766,626,016,105,435,000,000,000	6.8854802E7,6.5672458E7,7.1022492E7,	0.530869	0.997699	0.950857	0.991888	7.04505e+07	66669557	6.86366e+07	68516584	0.946333	0.998251	Isoform 2 of Adenylate kinase 2, mitochondrial OS=Homo sapiens GN=AK2
F8W1A4	AK2	693,269,196,978,466,000,000,000	6.9301716E7,6.6823186E7,6.9784899E7,	766,626,016,105,435,000,000,000	6.8854802E7,6.5672458E7,7.1022492E7,	0.530869	0.997699	0.950857	0.991888	7.04505e+07	66669557	6.86366e+07	68516584	0.946333	0.998251	Adenylate kinase 2, mitochondrial OS=Homo sapiens GN=AK2 PE=1 SV=1
P54819	AK2	693,269,196,978,466,000,000,000	6.9301716E7,6.6823186E7,6.9784899E7,	766,626,016,105,435,000,000,000	6.8854802E7,6.5672458E7,7.1022492E7,	0.530869	0.997699	0.950857	0.991888	7.04505e+07	66669557	6.86366e+07	68516584	0.946333	0.998251	Adenylate kinase 2, mitochondrial OS=Homo sapiens GN=AK2 PE=1 SV=2
Q9HAU5	UPF2	439,082,349,415,475,000,000	4389218.0,4731831.0,4561023.0,	513,157,740,966,764,000,000	4608934.0,4406537.0,4642495.0,	0.562663	0.997699	0.951426	0.991888	4.68462e+06	4.43335e+06	4.56069e+06	4.55266e+06	0.946364	0.998238	Regulator of nonsense transcripts 2 OS=Homo sapiens GN=UPF2 PE=1 SV=1
Q9UIG0	BAZ1B	125,782,401,234,223,000,000,000	1.2573655E7,1.181845E7,1.2956271E7,	137,959,691,149,935,000,000,000	1.2390892E7,1.2369141E7,1.2521778E7,	0.520598	0.997699	0.953377	0.991918	12777508	12092602	1.24495e+07	1.24273e+07	0.946398	0.998218	Tyrosine-protein kinase BAZ1B OS=Homo sapiens GN=BAZ1B PE=1 SV=2
Q9UIG0-2	BAZ1B	125,782,401,234,223,000,000,000	1.2573655E7,1.181845E7,1.2956271E7,	137,959,691,149,935,000,000,000	1.2390892E7,1.2369141E7,1.2521778E7,	0.520598	0.997699	0.953377	0.991918	12777508	12092602	1.24495e+07	1.24273e+07	0.946398	0.998218	Isoform 2 of Tyrosine-protein kinase BAZ1B OS=Homo sapiens GN=BAZ1B
P29401	TKT	991,342,869,675,174,000,000,000	9.9098259E7,9.2645886E7,9.5409399E7,	992,084,378,965,552,000,000,000	8.9104441E7,9.6437022E7,1.01100275E8,	0.228104	0.997699	0.968296	0.994434	98217235	9.2512e+07	95717848	95547246	0.941912	0.998218	Transketolase OS=Homo sapiens GN=TKT PE=1 SV=3
P29401-2	TKT	991,342,869,675,174,000,000,000	9.9098259E7,9.2645886E7,9.5409399E7,	992,084,378,965,552,000,000,000	8.9104441E7,9.6437022E7,1.01100275E8,	0.228104	0.997699	0.968296	0.994434	98217235	9.2512e+07	95717848	95547246	0.941912	0.998218	Isoform 2 of Transketolase OS=Homo sapiens GN=TKT
O75915	ARL6IP5	375,996,040,531,424,000,000	3758593.0,3881139.0,4054423.0,	427,258,134,920,264,000,000	3837436.0,3756161.0,4079687.0,	0.482713	0.997699	0.959814	0.992152	4.00338e+06	3780926	3.89805e+06	3.89109e+06	0.944433	0.998215	PRA1 family protein 3 OS=Homo sapiens GN=ARL6IP5 PE=1 SV=1
Q969V5	MUL1	224,796,722,695,132,000,000	2247147.0,2173200.0,2329743.0,	251,287,920,290,582,000,000	2256952.0,2182534.0,2298453.0,	0.534269	0.997699	0.946563	0.991882	2.30973e+06	2.18595e+06	2250030	2.24598e+06	0.94641	0.9982	Mitochondrial ubiquitin ligase activator of NFKB 1 OS=Homo sapiens GN=MUL1 PE=1 SV=1
Q9H974-4	QTRTD1	379,497,383,008,412,000	379358.0,366753.0,397709.0,	383,869,371,265,349,000	344773.0,399346.0,397618.0,	0.180701	0.997699	0.974572	0.99514	391402	367958	381273	380579	0.940103	0.998179	Isoform 4 of Queuine tRNA-ribosyltransferase subunit QTRTD1 OS=Homo sapiens GN=QTRTD1
Q9H974-2	QTRTD1	379,497,383,008,412,000	379358.0,366753.0,397709.0,	383,869,371,265,349,000	344773.0,399346.0,397618.0,	0.180701	0.997699	0.974572	0.99514	391402	367958	381273	380579	0.940103	0.998179	Isoform 2 of Queuine tRNA-ribosyltransferase subunit QTRTD1 OS=Homo sapiens GN=QTRTD1
Q9H974	QTRTD1	379,497,383,008,412,000	379358.0,366753.0,397709.0,	383,869,371,265,349,000	344773.0,399346.0,397618.0,	0.180701	0.997699	0.974572	0.99514	391402	367958	381273	380579	0.940103	0.998179	Queuine tRNA-ribosyltransferase subunit QTRTD1 OS=Homo sapiens GN=QTRTD1 PE=1 SV=1
Q9H974-3	QTRTD1	379,497,383,008,412,000	379358.0,366753.0,397709.0,	383,869,371,265,349,000	344773.0,399346.0,397618.0,	0.180701	0.997699	0.974572	0.99514	391402	367958	381273	380579	0.940103	0.998179	Isoform 3 of Queuine tRNA-ribosyltransferase subunit QTRTD1 OS=Homo sapiens GN=QTRTD1
Q96SF2	CCT8L2	247,235,188,477,225,000	247145.0,180478.0,217258.0,	182,300,220,043,213,000	163733.0,236687.0,243285.0,	0.514813	0.997699	0.990842	0.998508	220204	205240	214960	214568	0.932045	0.998176	T-complex protein 1 subunit theta-like 2 OS=Homo sapiens GN=CCT8L2 PE=2 SV=2
A6NM43	CCT8L1P	247,235,188,477,225,000	247145.0,180478.0,217258.0,	182,300,220,043,213,000	163733.0,236687.0,243285.0,	0.514813	0.997699	0.990842	0.998508	220204	205240	214960	214568	0.932045	0.998176	Putative T-complex protein 1 subunit theta-like 1 OS=Homo sapiens GN=CCT8L1P PE=5 SV=1
Q8NC60	NOA1	297,794,306,536,315,000	297683.0,293526.0,304192.0,	333,046,266,975,270,000	299124.0,287167.0,307477.0,	0.527236	0.997699	0.939969	0.991133	306408	289900	298467	297923	0.946125	0.998176	Nitric oxide-associated protein 1 OS=Homo sapiens GN=NOA1 PE=1 SV=2
Q5T280	C9orf114	167,960,165,079,180,000	167898.0,158072.0,173608.0,	193,850,150,620,143,000	174106.0,162012.0,162531.0,	0.649488	0.997699	0.961448	0.992738	170918	162341	166526	166216	0.949814	0.99814	Putative methyltransferase C9orf114 OS=Homo sapiens GN=C9orf114 PE=1 SV=3
Reverse_sp|Q08554|DSC1_HUMAN	DSC1	238,084,238,959,223,000	237997.0,228818.0,215271.0,	234,252,249,913,177,000	210394.0,268816.0,201599.0,	0.622174	0.997699	0.986126	0.997492	233296	220327	227362	226936	0.944412	0.998128	Desmocollin-1 OS=Homo sapiens GN=DSC1 PE=1 SV=2
Reverse_sp|Q08554-2|DSC1_HUMAN	DSC1	238,084,238,959,223,000	237997.0,228818.0,215271.0,	234,252,249,913,177,000	210394.0,268816.0,201599.0,	0.622174	0.997699	0.986126	0.997492	233296	220327	227362	226936	0.944412	0.998128	Isoform 1B of Desmocollin-1 OS=Homo sapiens GN=DSC1
A0A0D9SEY4	MAGI2	97,819,118,254,123,000	97783.0,113235.0,118787.0,	12,369,510,392,193,200	111097.0,111781.0,106305.0,	0.634962	0.997699	0.977166	0.99514	113013	106951	109935	109728	0.94636	0.998114	Membrane-associated guanylate kinase, WW and PDZ domain-containing protein 2 OS=Homo sapiens GN=MAGI2 PE=1 SV=1
A0A0D9SET0	MAGI2	97,819,118,254,123,000	97783.0,113235.0,118787.0,	12,369,510,392,193,200	111097.0,111781.0,106305.0,	0.634962	0.997699	0.977166	0.99514	113013	106951	109935	109728	0.94636	0.998114	Membrane-associated guanylate kinase, WW and PDZ domain-containing protein 2 OS=Homo sapiens GN=MAGI2 PE=1 SV=1
Q86UL8-2	MAGI2	97,819,118,254,123,000	97783.0,113235.0,118787.0,	12,369,510,392,193,200	111097.0,111781.0,106305.0,	0.634962	0.997699	0.977166	0.99514	113013	106951	109935	109728	0.94636	0.998114	Isoform 2 of Membrane-associated guanylate kinase, WW and PDZ domain-containing protein 2 OS=Homo sapiens GN=MAGI2
Q86UL8	MAGI2	97,819,118,254,123,000	97783.0,113235.0,118787.0,	12,369,510,392,193,200	111097.0,111781.0,106305.0,	0.634962	0.997699	0.977166	0.99514	113013	106951	109935	109728	0.94636	0.998114	Membrane-associated guanylate kinase, WW and PDZ domain-containing protein 2 OS=Homo sapiens GN=MAGI2 PE=1 SV=3
A0A0E3D6M1	MAGI2	97,819,118,254,123,000	97783.0,113235.0,118787.0,	12,369,510,392,193,200	111097.0,111781.0,106305.0,	0.634962	0.997699	0.977166	0.99514	113013	106951	109935	109728	0.94636	0.998114	Membrane-associated guanylate kinase, WW and PDZ domain-containing protein 2 OS=Homo sapiens GN=MAGI2 PE=1 SV=1
A0A0D9SGF8	MAGI2	97,819,118,254,123,000	97783.0,113235.0,118787.0,	12,369,510,392,193,200	111097.0,111781.0,106305.0,	0.634962	0.997699	0.977166	0.99514	113013	106951	109935	109728	0.94636	0.998114	Membrane associated guanylate kinase, WW and PDZ domain containing 2, isoform CRA_c OS=Homo sapiens GN=MAGI2 PE=1 SV=1
E7EWI0	MAGI2	97,819,118,254,123,000	97783.0,113235.0,118787.0,	12,369,510,392,193,200	111097.0,111781.0,106305.0,	0.634962	0.997699	0.977166	0.99514	113013	106951	109935	109728	0.94636	0.998114	Membrane-associated guanylate kinase, WW and PDZ domain-containing protein 2 OS=Homo sapiens GN=MAGI2 PE=1 SV=1
A0A0D9SGI1	MAGI2	97,819,118,254,123,000	97783.0,113235.0,118787.0,	12,369,510,392,193,200	111097.0,111781.0,106305.0,	0.634962	0.997699	0.977166	0.99514	113013	106951	109935	109728	0.94636	0.998114	Membrane-associated guanylate kinase, WW and PDZ domain-containing protein 2 OS=Homo sapiens GN=MAGI2 PE=1 SV=1
A0A0D9SGF2	MAGI2	97,819,118,254,123,000	97783.0,113235.0,118787.0,	12,369,510,392,193,200	111097.0,111781.0,106305.0,	0.634962	0.997699	0.977166	0.99514	113013	106951	109935	109728	0.94636	0.998114	Membrane-associated guanylate kinase, WW and PDZ domain-containing protein 2 OS=Homo sapiens GN=MAGI2 PE=1 SV=1
Q9BRU9	UTP23	195,113,221,304,218,000	195040.0,211910.0,210765.0,	214,841,195,616,187,000	192958.0,210410.0,213147.0,	0.347871	0.997699	0.964106	0.993963	211533	199134	205905	205505	0.941387	0.998057	rRNA-processing protein UTP23 homolog OS=Homo sapiens GN=UTP23 PE=1 SV=2
C9JQV3	STK11IP	408,196,243,561,424,000,000	4080481.0,4171282.0,4289668.0,	471,947,237,366,574,000,000	4238814.0,4019298.0,4258850.0,	0.564411	0.997699	0.937716	0.990352	4292890	4.06381e+06	4180477	4.17232e+06	0.946638	0.998049	Serine/threonine-protein kinase 11-interacting protein OS=Homo sapiens GN=STK11IP PE=1 SV=1
Q8N1F8-2	STK11IP	408,196,243,561,424,000,000	4080481.0,4171282.0,4289668.0,	471,947,237,366,574,000,000	4238814.0,4019298.0,4258850.0,	0.564411	0.997699	0.937716	0.990352	4292890	4.06381e+06	4180477	4.17232e+06	0.946638	0.998049	Isoform 2 of Serine/threonine-protein kinase 11-interacting protein OS=Homo sapiens GN=STK11IP
Q8N1F8	STK11IP	408,196,243,561,424,000,000	4080481.0,4171282.0,4289668.0,	471,947,237,366,574,000,000	4238814.0,4019298.0,4258850.0,	0.564411	0.997699	0.937716	0.990352	4292890	4.06381e+06	4180477	4.17232e+06	0.946638	0.998049	Serine/threonine-protein kinase 11-interacting protein OS=Homo sapiens GN=STK11IP PE=1 SV=3
M0QYE5	STK11IP	408,196,243,561,424,000,000	4080481.0,4171282.0,4289668.0,	471,947,237,366,574,000,000	4238814.0,4019298.0,4258850.0,	0.564411	0.997699	0.937716	0.990352	4292890	4.06381e+06	4180477	4.17232e+06	0.946638	0.998049	Serine/threonine-protein kinase 11-interacting protein (Fragment) OS=Homo sapiens GN=STK11IP PE=1 SV=1
H0YME6	KIF23	577,303,596,301,594,000	577091.0,570995.0,573873.0,	561,558,569,244,528,000	504364.0,612300.0,601925.0,	0.0855378	0.997699	0.976919	0.99514	589222	552911	573986	572863	0.938376	0.998043	Kinesin-like protein OS=Homo sapiens GN=KIF23 PE=1 SV=1
P06734	FCER2	70,992,607,008,301,400	70966.0,581248.0,291189.0,	295,431,455,166,164,000	265342.0,489594.0,186596.0,	0.90969	0.997699	0.997336	0.999084	326478	304752	314468	313844	0.933453	0.998017	Low affinity immunoglobulin epsilon Fc receptor OS=Homo sapiens GN=FCER2 PE=1 SV=1
M0R1R5	FCER2	70,992,607,008,301,400	70966.0,581248.0,291189.0,	295,431,455,166,164,000	265342.0,489594.0,186596.0,	0.90969	0.997699	0.997336	0.999084	326478	304752	314468	313844	0.933453	0.998017	Low affinity immunoglobulin epsilon Fc receptor (Fragment) OS=Homo sapiens GN=FCER2 PE=1 SV=1
contaminant_FCE2_HUMAN		70,992,607,008,301,400	70966.0,581248.0,291189.0,	295,431,455,166,164,000	265342.0,489594.0,186596.0,	0.90969	0.997699	0.997336	0.999084	326478	304752	314468	313844	0.933453	0.998017	owl|P06734| LOW AFFINITY IMMUNOGLOBULIN EPSILON FC RECEPTOR (LYMPHOCYTE IGE...
K3W4U1	FCER2	70,992,607,008,301,400	70966.0,581248.0,291189.0,	295,431,455,166,164,000	265342.0,489594.0,186596.0,	0.90969	0.997699	0.997336	0.999084	326478	304752	314468	313844	0.933453	0.998017	Low affinity immunoglobulin epsilon Fc receptor OS=Homo sapiens GN=FCER2 PE=1 SV=1
I3L2D4	RNF167	156,359,160,060,164,000	156302.0,153267.0,158616.0,	168,117,137,424,148,000	150995.0,147818.0,168440.0,	0.420321	0.997699	0.966308	0.994318	160205	151092	156062	155751	0.943115	0.998009	E3 ubiquitin-protein ligase RNF167 (Fragment) OS=Homo sapiens GN=RNF167 PE=1 SV=1
B5MED8	SORCS2	156,359,160,060,164,000	156302.0,153267.0,158616.0,	168,117,137,424,148,000	150995.0,147818.0,168440.0,	0.420321	0.997699	0.966308	0.994318	160205	151092	156062	155751	0.943115	0.998009	VPS10 domain-containing receptor SorCS2 OS=Homo sapiens GN=SORCS2 PE=1 SV=4
I3L462	RNF167	156,359,160,060,164,000	156302.0,153267.0,158616.0,	168,117,137,424,148,000	150995.0,147818.0,168440.0,	0.420321	0.997699	0.966308	0.994318	160205	151092	156062	155751	0.943115	0.998009	E3 ubiquitin-protein ligase RNF167 OS=Homo sapiens GN=RNF167 PE=1 SV=1
Reverse_sp|Q9UHB9|SRP68_HUMAN	SRP68	156,359,160,060,164,000	156302.0,153267.0,158616.0,	168,117,137,424,148,000	150995.0,147818.0,168440.0,	0.420321	0.997699	0.966308	0.994318	160205	151092	156062	155751	0.943115	0.998009	Signal recognition particle subunit SRP68 OS=Homo sapiens GN=SRP68 PE=1 SV=2
Reverse_sp|Q9UHB9-4|SRP68_HUMAN	SRP68	156,359,160,060,164,000	156302.0,153267.0,158616.0,	168,117,137,424,148,000	150995.0,147818.0,168440.0,	0.420321	0.997699	0.966308	0.994318	160205	151092	156062	155751	0.943115	0.998009	Isoform 4 of Signal recognition particle subunit SRP68 OS=Homo sapiens GN=SRP68
I3L0L6	RNF167	156,359,160,060,164,000	156302.0,153267.0,158616.0,	168,117,137,424,148,000	150995.0,147818.0,168440.0,	0.420321	0.997699	0.966308	0.994318	160205	151092	156062	155751	0.943115	0.998009	E3 ubiquitin-protein ligase RNF167 OS=Homo sapiens GN=RNF167 PE=1 SV=1
Q9H6Y7	RNF167	156,359,160,060,164,000	156302.0,153267.0,158616.0,	168,117,137,424,148,000	150995.0,147818.0,168440.0,	0.420321	0.997699	0.966308	0.994318	160205	151092	156062	155751	0.943115	0.998009	E3 ubiquitin-protein ligase RNF167 OS=Homo sapiens GN=RNF167 PE=1 SV=1
Reverse_sp|Q9UHB9-2|SRP68_HUMAN	SRP68	156,359,160,060,164,000	156302.0,153267.0,158616.0,	168,117,137,424,148,000	150995.0,147818.0,168440.0,	0.420321	0.997699	0.966308	0.994318	160205	151092	156062	155751	0.943115	0.998009	Isoform 2 of Signal recognition particle subunit SRP68 OS=Homo sapiens GN=SRP68
Reverse_sp|Q9UHB9-3|SRP68_HUMAN	SRP68	156,359,160,060,164,000	156302.0,153267.0,158616.0,	168,117,137,424,148,000	150995.0,147818.0,168440.0,	0.420321	0.997699	0.966308	0.994318	160205	151092	156062	155751	0.943115	0.998009	Isoform 3 of Signal recognition particle subunit SRP68 OS=Homo sapiens GN=SRP68
Q96PQ0	SORCS2	156,359,160,060,164,000	156302.0,153267.0,158616.0,	168,117,137,424,148,000	150995.0,147818.0,168440.0,	0.420321	0.997699	0.966308	0.994318	160205	151092	156062	155751	0.943115	0.998009	VPS10 domain-containing receptor SorCS2 OS=Homo sapiens GN=SORCS2 PE=1 SV=3
A0A0C4DGA6	HLTF	108,053,210,971,451,000,000	1080135.0,1050579.0,1148926.0,	12,500,751,006,213,900,000	1122754.0,1082316.0,1068010.0,	0.612828	0.997699	0.951776	0.991888	1.12234e+06	1064337	1.09321e+06	1.09103e+06	0.948318	0.998	Helicase-like transcription factor OS=Homo sapiens GN=HLTF PE=1 SV=1
Q14527	HLTF	108,053,210,971,451,000,000	1080135.0,1050579.0,1148926.0,	12,500,751,006,213,900,000	1122754.0,1082316.0,1068010.0,	0.612828	0.997699	0.951776	0.991888	1.12234e+06	1064337	1.09321e+06	1.09103e+06	0.948318	0.998	Helicase-like transcription factor OS=Homo sapiens GN=HLTF PE=1 SV=2
O75460	ERN1	463,372,512,805,508,000	463201.0,491041.0,490901.0,	518,060,421,653,459,000	465295.0,453544.0,523404.0,	0.437968	0.997699	0.970023	0.994678	494783	466259	481714	480748	0.94235	0.997993	Serine/threonine-protein kinase/endoribonuclease IRE1 OS=Homo sapiens GN=ERN1 PE=1 SV=2
Reverse_tr|E7EP17|E7EP17_HUMAN	DNAH9	517,596,752,022,875,000,000	5174088.0,4981519.0,5194903.0,	494,464,351,436,435,000,000	4441052.0,5532708.0,5345917.0,	0.115406	0.997699	0.978688	0.995399	5.25197e+06	4.92568e+06	5.11684e+06	5106559	0.937873	0.997991	Dynein heavy chain 9, axonemal OS=Homo sapiens GN=DNAH9 PE=1 SV=1
Reverse_sp|Q9NYC9|DYH9_HUMAN	DNAH9	517,596,752,022,875,000,000	5174088.0,4981519.0,5194903.0,	494,464,351,436,435,000,000	4441052.0,5532708.0,5345917.0,	0.115406	0.997699	0.978688	0.995399	5.25197e+06	4.92568e+06	5.11684e+06	5106559	0.937873	0.997991	Dynein heavy chain 9, axonemal OS=Homo sapiens GN=DNAH9 PE=1 SV=3
Reverse_sp|Q9NYC9-2|DYH9_HUMAN	DNAH9	517,596,752,022,875,000,000	5174088.0,4981519.0,5194903.0,	494,464,351,436,435,000,000	4441052.0,5532708.0,5345917.0,	0.115406	0.997699	0.978688	0.995399	5.25197e+06	4.92568e+06	5.11684e+06	5106559	0.937873	0.997991	Isoform 2 of Dynein heavy chain 9, axonemal OS=Homo sapiens GN=DNAH9
Q5SNV9-2	C1orf167	391,888,393,007,404,000	391745.0,376329.0,390310.0,	399,885,375,298,345,000	359158.0,403685.0,393205.0,	0.283576	0.997699	0.960619	0.992304	396312	373351	386128	385349	0.942063	0.997983	Isoform 2 of Uncharacterized protein C1orf167 OS=Homo sapiens GN=C1orf167
Q5SNV9	C1orf167	391,888,393,007,404,000	391745.0,376329.0,390310.0,	399,885,375,298,345,000	359158.0,403685.0,393205.0,	0.283576	0.997699	0.960619	0.992304	396312	373351	386128	385349	0.942063	0.997983	Uncharacterized protein C1orf167 OS=Homo sapiens GN=C1orf167 PE=2 SV=2
H7BXQ2	C1orf167	391,888,393,007,404,000	391745.0,376329.0,390310.0,	399,885,375,298,345,000	359158.0,403685.0,393205.0,	0.283576	0.997699	0.960619	0.992304	396312	373351	386128	385349	0.942063	0.997983	Uncharacterized protein C1orf167 (Fragment) OS=Homo sapiens GN=C1orf167 PE=1 SV=1
O14841	OPLAH	311,472,532,882,133,000,000	3113588.0,3148665.0,3258430.0,	353,706,328,429,953,000,000	3176820.0,3058031.0,3266509.0,	0.525484	0.997699	0.935637	0.990352	3.25867e+06	3.08167e+06	3173561	3167120	0.945686	0.99797	5-oxoprolinase OS=Homo sapiens GN=OPLAH PE=1 SV=3
Reverse_sp|Q5TGY1|TMCO4_HUMAN	TMCO4	678,356,743,568,656	67810.0,64573.0,66322.0,	686,946,079,962,452	61697.0,65397.0,71205.0,	0.236797	0.997699	0.966553	0.994318	67975.3	63981.7	66235	66099.7	0.941248	0.997957	Transmembrane and coiled-coil domain-containing protein 4 OS=Homo sapiens GN=TMCO4 PE=2 SV=1
Reverse_tr|A0A075B6H3|A0A075B6H3_HUMAN	TMCO4	678,356,743,568,656	67810.0,64573.0,66322.0,	686,946,079,962,452	61697.0,65397.0,71205.0,	0.236797	0.997699	0.966553	0.994318	67975.3	63981.7	66235	66099.7	0.941248	0.997957	Transmembrane and coiled-coil domain-containing protein 4 OS=Homo sapiens GN=TMCO4 PE=1 SV=1
Reverse_sp|Q5TGY1-2|TMCO4_HUMAN	TMCO4	678,356,743,568,656	67810.0,64573.0,66322.0,	686,946,079,962,452	61697.0,65397.0,71205.0,	0.236797	0.997699	0.966553	0.994318	67975.3	63981.7	66235	66099.7	0.941248	0.997957	Isoform 2 of Transmembrane and coiled-coil domain-containing protein 4 OS=Homo sapiens GN=TMCO4
Q6PL24	TMED8	462,372,462,152,463,000	462203.0,442539.0,447406.0,	506,832,414,582,393,000	455213.0,445940.0,448204.0,	0.556924	0.997699	0.896316	0.984433	462557	438174	450716	449786	0.947286	0.997936	Protein TMED8 OS=Homo sapiens GN=TMED8 PE=1 SV=1
P48681	NES	157,051,016,403,712,000,000	1569936.0,1570756.0,1651785.0,	170,694,114,912,481,000,000	1533092.0,1604042.0,1645387.0,	0.380948	0.997699	0.941729	0.991557	1.64026e+06	1.5471e+06	1.59749e+06	1.59417e+06	0.943207	0.997923	Nestin OS=Homo sapiens GN=NES PE=1 SV=2
F5GYS3	BAD	116,381,219,613,924	11633.0,11678.0,13450.0,	117,011,286,210,824	10509.0,13834.0,12341.0,	0.433591	0.997699	0.983203	0.996558	12586	11795.7	12253.7	12228	0.937205	0.997905	Bcl2-associated agonist of cell death OS=Homo sapiens GN=BAD PE=1 SV=1
A8MXU7	BAD	116,381,219,613,924	11633.0,11678.0,13450.0,	117,011,286,210,824	10509.0,13834.0,12341.0,	0.433591	0.997699	0.983203	0.996558	12586	11795.7	12253.7	12228	0.937205	0.997905	Bcl2-associated agonist of cell death OS=Homo sapiens GN=BAD PE=1 SV=1
Q92934	BAD	116,381,219,613,924	11633.0,11678.0,13450.0,	117,011,286,210,824	10509.0,13834.0,12341.0,	0.433591	0.997699	0.983203	0.996558	12586	11795.7	12253.7	12228	0.937205	0.997905	Bcl2-associated agonist of cell death OS=Homo sapiens GN=BAD PE=1 SV=3
Q13608	PEX6	330,109,334,894,359,000	329987.0,320679.0,346964.0,	354,139,309,675,302,000	318069.0,333096.0,344356.0,	0.369297	0.997699	0.951338	0.991888	341392	321947	332543	331840	0.943041	0.997886	Peroxisome assembly factor 2 OS=Homo sapiens GN=PEX6 PE=1 SV=2
Q13608-3	PEX6	330,109,334,894,359,000	329987.0,320679.0,346964.0,	354,139,309,675,302,000	318069.0,333096.0,344356.0,	0.369297	0.997699	0.951338	0.991888	341392	321947	332543	331840	0.943041	0.997886	Isoform 3 of Peroxisome assembly factor 2 OS=Homo sapiens GN=PEX6
Reverse_sp|P11142|HSP7C_HUMAN	HSPA8	411,643,934,743,988	41149.0,37677.0,42493.0,	396,293,858,938,558	35592.0,41507.0,43962.0,	0.191018	0.997699	0.977856	0.99514	41499.7	38925.3	40439.7	40353.7	0.937967	0.997873	Heat shock cognate 71 kDa protein OS=Homo sapiens GN=HSPA8 PE=1 SV=1
Reverse_sp|P11142-2|HSP7C_HUMAN	HSPA8	411,643,934,743,988	41149.0,37677.0,42493.0,	396,293,858,938,558	35592.0,41507.0,43962.0,	0.191018	0.997699	0.977856	0.99514	41499.7	38925.3	40439.7	40353.7	0.937967	0.997873	Isoform 2 of Heat shock cognate 71 kDa protein OS=Homo sapiens GN=HSPA8
Reverse_tr|A8K7Q2|A8K7Q2_HUMAN	HSPA8	411,643,934,743,988	41149.0,37677.0,42493.0,	396,293,858,938,558	35592.0,41507.0,43962.0,	0.191018	0.997699	0.977856	0.99514	41499.7	38925.3	40439.7	40353.7	0.937967	0.997873	Heat shock cognate 71 kDa protein OS=Homo sapiens GN=HSPA8 PE=1 SV=1
Reverse_tr|E9PKE3|E9PKE3_HUMAN	HSPA8	411,643,934,743,988	41149.0,37677.0,42493.0,	396,293,858,938,558	35592.0,41507.0,43962.0,	0.191018	0.997699	0.977856	0.99514	41499.7	38925.3	40439.7	40353.7	0.937967	0.997873	Heat shock cognate 71 kDa protein OS=Homo sapiens GN=HSPA8 PE=1 SV=1
Reverse_sp|P54652|HSP72_HUMAN	HSPA2	411,643,934,743,988	41149.0,37677.0,42493.0,	396,293,858,938,558	35592.0,41507.0,43962.0,	0.191018	0.997699	0.977856	0.99514	41499.7	38925.3	40439.7	40353.7	0.937967	0.997873	Heat shock-related 70 kDa protein 2 OS=Homo sapiens GN=HSPA2 PE=1 SV=1
Reverse_tr|E9PNE6|E9PNE6_HUMAN	HSPA8	411,643,934,743,988	41149.0,37677.0,42493.0,	396,293,858,938,558	35592.0,41507.0,43962.0,	0.191018	0.997699	0.977856	0.99514	41499.7	38925.3	40439.7	40353.7	0.937967	0.997873	Heat shock cognate 71 kDa protein OS=Homo sapiens GN=HSPA8 PE=1 SV=1
Reverse_tr|E9PN89|E9PN89_HUMAN	HSPA8	411,643,934,743,988	41149.0,37677.0,42493.0,	396,293,858,938,558	35592.0,41507.0,43962.0,	0.191018	0.997699	0.977856	0.99514	41499.7	38925.3	40439.7	40353.7	0.937967	0.997873	Heat shock cognate 71 kDa protein (Fragment) OS=Homo sapiens GN=HSPA8 PE=1 SV=1
Q8WYA6-4	CTNNBL1	754,188,776,191,248,000,000	7539143.0,7295785.0,7540761.0,	816,474,068,920,297,000,000	7333191.0,7413335.0,7581573.0,	0.466504	0.997699	0.891853	0.983286	7655681	7.23545e+06	7458563	7.4427e+06	0.945108	0.997873	Isoform 4 of Beta-catenin-like protein 1 OS=Homo sapiens GN=CTNNBL1
Q8WYA6	CTNNBL1	754,188,776,191,248,000,000	7539143.0,7295785.0,7540761.0,	816,474,068,920,297,000,000	7333191.0,7413335.0,7581573.0,	0.466504	0.997699	0.891853	0.983286	7655681	7.23545e+06	7458563	7.4427e+06	0.945108	0.997873	Beta-catenin-like protein 1 OS=Homo sapiens GN=CTNNBL1 PE=1 SV=1
Q96J02	ITCH	206,202,231,374,239,000	206125.0,221552.0,231201.0,	249,305,197,941,194,000	223912.0,212909.0,220639.0,	0.596365	0.997699	0.956879	0.992058	225638	213588	219626	219153	0.946599	0.997848	E3 ubiquitin-protein ligase Itchy homolog OS=Homo sapiens GN=ITCH PE=1 SV=2
Q96J02-2	ITCH	206,202,231,374,239,000	206125.0,221552.0,231201.0,	249,305,197,941,194,000	223912.0,212909.0,220639.0,	0.596365	0.997699	0.956879	0.992058	225638	213588	219626	219153	0.946599	0.997848	Isoform 2 of E3 ubiquitin-protein ligase Itchy homolog OS=Homo sapiens GN=ITCH
Q07864	POLE	149,582,716,042,692,000,000	1495279.0,1536185.0,1444395.0,	171,055,613,948,641,000,000	1536339.0,1500365.0,1429506.0,	0.623839	0.997699	0.941491	0.991557	1.53177e+06	1453067	1491953	1.48874e+06	0.94862	0.997844	DNA polymerase epsilon catalytic subunit A OS=Homo sapiens GN=POLE PE=1 SV=5
F5H1D6	POLE	149,582,716,042,692,000,000	1495279.0,1536185.0,1444395.0,	171,055,613,948,641,000,000	1536339.0,1500365.0,1429506.0,	0.623839	0.997699	0.941491	0.991557	1.53177e+06	1453067	1491953	1.48874e+06	0.94862	0.997844	DNA polymerase OS=Homo sapiens GN=POLE PE=1 SV=1
Q9BTT0	ANP32E	183,764,191,975,300,000,000,000	1.836973E7,1.8914729E7,1.991397E7,	224,533,081,634,279,000,000,000	2.0166515E7,1.7578932E7,1.9329368E7,	0.666476	0.997699	0.96563	0.994318	1.95813e+07	1.85831e+07	19066143	1.90249e+07	0.949023	0.997839	Acidic leucine-rich nuclear phosphoprotein 32 family member E OS=Homo sapiens GN=ANP32E PE=1 SV=1
Q02952-3	AKAP12	254,029,912,071	2539.0,2864.0,2000.0,	275,519,652,456	2474.0,2113.0,2800.0,	0.70731	0.997699	0.987569	0.99818	2534	2392	2467.67	2462.33	0.943962	0.997839	Isoform 3 of A-kinase anchor protein 12 OS=Homo sapiens GN=AKAP12
Q02952-2	AKAP12	254,029,912,071	2539.0,2864.0,2000.0,	275,519,652,456	2474.0,2113.0,2800.0,	0.70731	0.997699	0.987569	0.99818	2534	2392	2467.67	2462.33	0.943962	0.997839	Isoform 2 of A-kinase anchor protein 12 OS=Homo sapiens GN=AKAP12
Q96HR3	MED30	785,988,271,776,429	78568.0,79206.0,73831.0,	849,206,955,070,186	76270.0,74810.0,80022.0,	0.484377	0.997699	0.945381	0.991864	79248	74885.3	77201.7	77034	0.944949	0.997828	Mediator of RNA polymerase II transcription subunit 30 OS=Homo sapiens GN=MED30 PE=1 SV=1
Q96HR3-2	MED30	785,988,271,776,429	78568.0,79206.0,73831.0,	849,206,955,070,186	76270.0,74810.0,80022.0,	0.484377	0.997699	0.945381	0.991864	79248	74885.3	77201.7	77034	0.944949	0.997828	Isoform 2 of Mediator of RNA polymerase II transcription subunit 30 OS=Homo sapiens GN=MED30
P32119	PRDX2	157,516,914,158,384,000,000,000,000	1.57459733E8,1.51662396E8,1.53750708E8,	174,418,868,136,108,000,000,000,000	1.56655046E8,1.46403233E8,1.58799316E8,	0.563772	0.997699	0.941043	0.991557	1.58353e+08	1.49935e+08	1.54291e+08	1.53953e+08	0.946839	0.997807	Peroxiredoxin-2 OS=Homo sapiens GN=PRDX2 PE=1 SV=5
F8W6N3	BAP1	160,161,146,934,159,000	160101.0,140696.0,153752.0,	185,058,119,650,139,000	166208.0,128698.0,158633.0,	0.739961	0.997699	0.980697	0.995559	155419	147947	151516	151180	0.951926	0.997778	Ubiquitin carboxyl-terminal hydrolase OS=Homo sapiens GN=BAP1 PE=1 SV=1
P26368-2	U2AF2	352,798,853,404,241,000,000,000	3.5267064E7,3.2597743E7,3.5234138E7,	363,280,243,206,790,000,000,000	3.2628153E7,3.4493491E7,3.5748197E7,	0.328008	0.997699	0.954807	0.991982	3.52653e+07	3.32499e+07	34366315	34289947	0.942849	0.997778	Isoform 2 of Splicing factor U2AF 65 kDa subunit OS=Homo sapiens GN=U2AF2
P82664	MRPS10	368,882,637,214,154,000,000	3687483.0,3563488.0,3684971.0,	417,386,332,173,743,000,000	3748769.0,3460732.0,3701854.0,	0.597788	0.997699	0.939057	0.990732	3741615	3.54601e+06	3645314	3.63712e+06	0.947721	0.997752	28S ribosomal protein S10, mitochondrial OS=Homo sapiens GN=MRPS10 PE=1 SV=2
Q9P265	DIP2B	468,041,756,271,085,000,000	4678705.0,5388300.0,5148124.0,	591,789,047,240,064,000,000	5315165.0,5081319.0,4784434.0,	0.676955	0.997699	0.967147	0.994434	5212252	4946063	5.07171e+06	5060306	0.94893	0.997752	Disco-interacting protein 2 homolog B OS=Homo sapiens GN=DIP2B PE=1 SV=3
Q9H773	DCTPP1	521,965,951,710,855,000,000	5217756.0,4951638.0,5130316.0,	592,778,544,164,755,000,000	5324057.0,4750529.0,5190444.0,	0.634661	0.997699	0.955616	0.992058	5.23385e+06	4965549	5.0999e+06	5.08834e+06	0.948738	0.997733	dCTP pyrophosphatase 1 OS=Homo sapiens GN=DCTPP1 PE=1 SV=1
H0YAC8	RUFY1	531,363,498,554,570,000	531167.0,477394.0,550484.0,	588,982,472,306,455,000	528994.0,508029.0,518473.0,	0.594854	0.997699	0.962592	0.992821	533256	505342	519682	518499	0.947654	0.997724	RUN and FYVE domain-containing protein 1 (Fragment) OS=Homo sapiens GN=RUFY1 PE=1 SV=1
Q9UJX3-2	ANAPC7	233,005,523,624,562,000,000	2329203.0,2262196.0,2339652.0,	256,177,420,747,602,000,000	2300862.0,2231688.0,2382540.0,	0.504593	0.997699	0.921551	0.989079	2371491	2242064	2.31035e+06	2305030	0.945424	0.997697	Isoform 2 of Anaphase-promoting complex subunit 7 OS=Homo sapiens GN=ANAPC7
Q9UJX3	ANAPC7	233,005,523,624,562,000,000	2329203.0,2262196.0,2339652.0,	256,177,420,747,602,000,000	2300862.0,2231688.0,2382540.0,	0.504593	0.997699	0.921551	0.989079	2371491	2242064	2.31035e+06	2305030	0.945424	0.997697	Anaphase-promoting complex subunit 7 OS=Homo sapiens GN=ANAPC7 PE=1 SV=4
Reverse_sp|Q6UVK1|CSPG4_HUMAN	CSPG4	649,846,702,571,969	64960.0,64180.0,69523.0,	695,896,508,657,619	62501.0,70009.0,65694.0,	0.403122	0.997699	0.958324	0.992058	67992.7	64098	66221	66068	0.942719	0.99769	Chondroitin sulfate proteoglycan 4 OS=Homo sapiens GN=CSPG4 PE=1 SV=2
P16615	ATP2A2	612,011,766,082,278,000,000,000	6.1178927E7,5.8241629E7,6.2421566E7,	649,669,205,616,739,000,000,000	5.8350285E7,6.0415851E7,6.2655232E7,	0.385497	0.997699	0.940152	0.99124	6.22138e+07	5.86958e+07	6.0614e+07	6.04738e+07	0.943453	0.997686	Sarcoplasmic/endoplasmic reticulum calcium ATPase 2 OS=Homo sapiens GN=ATP2A2 PE=1 SV=1
Q15751	HERC1	191,151,201,926,854,000,000,000	1.910817E7,1.8450837E7,2.0506191E7,	209,903,931,821,192,000,000,000	1.8852601E7,1.9589457E7,1.9488184E7,	0.466949	0.997699	0.949731	0.991888	1.98704e+07	1.87649e+07	19355066	1.93101e+07	0.944366	0.997676	Probable E3 ubiquitin-protein ligase HERC1 OS=Homo sapiens GN=HERC1 PE=1 SV=2
Reverse_sp|Q12906-7|ILF3_HUMAN	ILF3	471,605,077,751,357	47142.0,48621.0,49611.0,	461,514,935,844,288	41449.0,53091.0,50495.0,	0.185937	0.997699	0.97762	0.99514	49764.7	46599	48458	48345	0.936387	0.997668	Isoform 7 of Interleukin enhancer-binding factor 3 OS=Homo sapiens GN=ILF3
E5RGS9	CHRAC1	408,451,438,467,457,000	408302.0,419860.0,441249.0,	466,704,370,208,394,000	419172.0,398210.0,449046.0,	0.507892	0.997699	0.958129	0.992058	434563	410252	423137	422143	0.944057	0.99765	Chromatin accessibility complex protein 1 OS=Homo sapiens GN=CHRAC1 PE=1 SV=1
Q9NRG0	CHRAC1	408,451,438,467,457,000	408302.0,419860.0,441249.0,	466,704,370,208,394,000	419172.0,398210.0,449046.0,	0.507892	0.997699	0.958129	0.992058	434563	410252	423137	422143	0.944057	0.99765	Chromatin accessibility complex protein 1 OS=Homo sapiens GN=CHRAC1 PE=1 SV=1
H3BSM7	C16orf58	436,315,499,871,493,000	436154.0,478654.0,476296.0,	488,835,445,483,412,000	439045.0,479178.0,469554.0,	0.409253	0.997699	0.95474	0.991982	476413	448717	463701	462592	0.941866	0.997608	RUS1 family protein C16orf58 OS=Homo sapiens GN=C16orf58 PE=1 SV=1
Q96GQ5	C16orf58	436,315,499,871,493,000	436154.0,478654.0,476296.0,	488,835,445,483,412,000	439045.0,479178.0,469554.0,	0.409253	0.997699	0.95474	0.991982	476413	448717	463701	462592	0.941866	0.997608	RUS1 family protein C16orf58 OS=Homo sapiens GN=C16orf58 PE=1 SV=2
Q15008	PSMD6	283,967,902,829,114,000,000,000	2.838646E7,2.7090533E7,2.8507747E7,	302,412,402,601,484,000,000,000	2.7161276E7,2.798258E7,2.8639189E7,	0.417353	0.997699	0.919312	0.988197	2.87328e+07	2.71249e+07	2.79949e+07	2.79277e+07	0.944038	0.997598	26S proteasome non-ATPase regulatory subunit 6 OS=Homo sapiens GN=PSMD6 PE=1 SV=1
Reverse_sp|Q9BXR5|TLR10_HUMAN	TLR10	123,051,161,146,112,000	123006.0,154307.0,108249.0,	133,757,130,943,108,000	120134.0,140847.0,123646.0,	0.678745	0.997699	0.984804	0.997387	132085	124382	128521	128209	0.941686	0.997575	Toll-like receptor 10 OS=Homo sapiens GN=TLR10 PE=1 SV=2
P21980	TGM2	242,065,922,477,883,000,000,000	2.4197781E7,2.3727276E7,2.4707805E7,	269,136,062,184,600,000,000,000	2.4172557E7,2.3498402E7,2.4785123E7,	0.513529	0.997699	0.906115	0.985753	2.48541e+07	2.34993e+07	24210954	2.4152e+07	0.945489	0.997566	Protein-glutamine gamma-glutamyltransferase 2 OS=Homo sapiens GN=TGM2 PE=1 SV=2
Q96DE0	NUDT16	748,697,753,352,740,000	748420.0,721378.0,714877.0,	851,024,601,862,673,000	764345.0,647381.0,767620.0,	0.654096	0.997699	0.968851	0.994594	747360	708716	728225	726449	0.948293	0.997561	U8 snoRNA-decapping enzyme OS=Homo sapiens GN=NUDT16 PE=1 SV=2
Q9UJX2	CDC23	400,670,740,724,184,000,000	4005243.0,3899591.0,4036650.0,	446,182,336,061,704,000,000	4007397.0,3878933.0,4025983.0,	0.54009	0.997699	0.883238	0.983166	4.08593e+06	3.86636e+06	3.98049e+06	3970771	0.946261	0.997557	Cell division cycle protein 23 homolog OS=Homo sapiens GN=CDC23 PE=1 SV=3
Q96I59	NARS2	119,396,313,209,281,000,000	1193525.0,1264868.0,1226679.0,	139,706,610,838,371,000,000	1254776.0,1165815.0,1255451.0,	0.584056	0.997699	0.938206	0.990483	1.26158e+06	1.19401e+06	1.22836e+06	1.22535e+06	0.946442	0.99755	Probable asparagine--tRNA ligase, mitochondrial OS=Homo sapiens GN=NARS2 PE=1 SV=3
P40938	RFC3	139,946,014,848,301,000,000	1398944.0,1421811.0,1442172.0,	162,136,712,475,041,000,000	1456229.0,1341859.0,1454387.0,	0.58887	0.997699	0.936982	0.990352	1459067	1381492	1.42098e+06	1.41749e+06	0.946832	0.997548	Replication factor C subunit 3 OS=Homo sapiens GN=RFC3 PE=1 SV=2
Q8IYK8	REM2	138,205,715,138,162,000,000	1381555.0,1449575.0,1634137.0,	177,853,913,110,001,000,000	1597402.0,1410164.0,1446717.0,	0.708574	0.997699	0.971153	0.99494	1529165	1.4528e+06	1.48842e+06	1484761	0.950063	0.99754	GTP-binding protein REM 2 OS=Homo sapiens GN=REM2 PE=1 SV=2
Q9Y3C8	UFC1	100,164,311,340,631,000,000	1001274.0,1085932.0,1106347.0,	11,103,971,022,558,000,000	997303.0,1099899.0,1088443.0,	0.374176	0.997699	0.956767	0.992058	1093659	1029200	1.06452e+06	1.06188e+06	0.941061	0.997524	Ubiquitin-fold modifier-conjugating enzyme 1 OS=Homo sapiens GN=UFC1 PE=1 SV=3
P61081	UBE2M	166,148,141,800,595,000,000,000	1.6608775E7,1.7241832E7,1.7506745E7,	186,466,981,580,022,000,000,000	1.6747602E7,1.6995335E7,1.748654E7,	0.454697	0.997699	0.907506	0.985753	1.75811e+07	1.65946e+07	1.71191e+07	1.70765e+07	0.943888	0.99751	NEDD8-conjugating enzyme Ubc12 OS=Homo sapiens GN=UBE2M PE=1 SV=1
Q99643-3	SDHC	360,588,334,630,624,000,000	3604572.0,3316100.0,3630447.0,	377,248,532,073,773,000,000	3388271.0,3449982.0,3686541.0,	0.391882	0.997699	0.951573	0.991888	3.60903e+06	3404406	3.51704e+06	3.50826e+06	0.943301	0.997505	Isoform 3 of Succinate dehydrogenase cytochrome b560 subunit, mitochondrial OS=Homo sapiens GN=SDHC
Q99643-5	SDHC	360,588,334,630,624,000,000	3604572.0,3316100.0,3630447.0,	377,248,532,073,773,000,000	3388271.0,3449982.0,3686541.0,	0.391882	0.997699	0.951573	0.991888	3.60903e+06	3404406	3.51704e+06	3.50826e+06	0.943301	0.997505	Isoform 5 of Succinate dehydrogenase cytochrome b560 subunit, mitochondrial OS=Homo sapiens GN=SDHC
Q99643	SDHC	360,588,334,630,624,000,000	3604572.0,3316100.0,3630447.0,	377,248,532,073,773,000,000	3388271.0,3449982.0,3686541.0,	0.391882	0.997699	0.951573	0.991888	3.60903e+06	3404406	3.51704e+06	3.50826e+06	0.943301	0.997505	Succinate dehydrogenase cytochrome b560 subunit, mitochondrial OS=Homo sapiens GN=SDHC PE=1 SV=1
Q702N8	XIRP1	254,083,226,419,843,000,000	2539910.0,2529867.0,2582354.0,	290,288,523,015,832,000,000	2607239.0,2475675.0,2550077.0,	0.583412	0.997699	0.888196	0.983286	2618670	2.48035e+06	2.55071e+06	2.54433e+06	0.947181	0.997499	Xin actin-binding repeat-containing protein 1 OS=Homo sapiens GN=XIRP1 PE=1 SV=1
Q9UPN4	CEP131	107,724,111,547,821,000,000	1076845.0,1105772.0,1189984.0,	12,769,169,981,621,000,000	1146864.0,1073658.0,1143588.0,	0.589379	0.997699	0.949243	0.991888	1154624	1092696	1.1242e+06	1121370	0.946365	0.997482	Centrosomal protein of 131 kDa OS=Homo sapiens GN=CEP131 PE=1 SV=3
Q9UPN4-2	CEP131	107,724,111,547,821,000,000	1076845.0,1105772.0,1189984.0,	12,769,169,981,621,000,000	1146864.0,1073658.0,1143588.0,	0.589379	0.997699	0.949243	0.991888	1154624	1092696	1.1242e+06	1121370	0.946365	0.997482	Isoform 2 of Centrosomal protein of 131 kDa OS=Homo sapiens GN=CEP131
P24539	ATP5F1	1,025,060,996,298,700,000,000	1.0246875E7,9221191.0,9539238.0,	1,051,087,786,958,860,000,000	9440376.0,9353628.0,1.0140242E7,	0.44268	0.997699	0.953585	0.991918	9.91843e+06	9366825	9.6691e+06	9.64475e+06	0.944386	0.997481	ATP synthase F(0) complex subunit B1, mitochondrial OS=Homo sapiens GN=ATP5F1 PE=1 SV=2
Reverse_sp|Q96NL0|RUN3B_HUMAN	RUNDC3B	615,020,649,616,662,000	614796.0,622048.0,639368.0,	621,272,611,862,575,000	557998.0,658143.0,655305.0,	0.118695	0.997699	0.966359	0.994318	642165	602628	625404	623815	0.938431	0.99746	RUN domain-containing protein 3B OS=Homo sapiens GN=RUNDC3B PE=2 SV=1
Reverse_sp|Q96NL0-5|RUN3B_HUMAN	RUNDC3B	615,020,649,616,662,000	614796.0,622048.0,639368.0,	621,272,611,862,575,000	557998.0,658143.0,655305.0,	0.118695	0.997699	0.966359	0.994318	642165	602628	625404	623815	0.938431	0.99746	Isoform 5 of RUN domain-containing protein 3B OS=Homo sapiens GN=RUNDC3B
Reverse_sp|Q96NL0-4|RUN3B_HUMAN	RUNDC3B	615,020,649,616,662,000	614796.0,622048.0,639368.0,	621,272,611,862,575,000	557998.0,658143.0,655305.0,	0.118695	0.997699	0.966359	0.994318	642165	602628	625404	623815	0.938431	0.99746	Isoform 4 of RUN domain-containing protein 3B OS=Homo sapiens GN=RUNDC3B
Q9NW82	WDR70	175,214,419,155,362,000,000	1751499.0,1834240.0,1935209.0,	212,876,016,511,002,000,000	1911948.0,1775983.0,1818965.0,	0.633679	0.997699	0.947523	0.991888	1.89032e+06	1.79174e+06	1840316	1835632	0.947849	0.997455	WD repeat-containing protein 70 OS=Homo sapiens GN=WDR70 PE=1 SV=1
Reverse_tr|B1AHM5|B1AHM5_HUMAN	FBLN1	298,133,304,487,322,000	298024.0,291565.0,311465.0,	336,838,294,994,245,000	302532.0,317307.0,278896.0,	0.610271	0.997699	0.955017	0.992029	308347	292148	300351	299578	0.947464	0.997426	Fibulin-1 (Fragment) OS=Homo sapiens GN=FBLN1 PE=4 SV=2
Q16134	ETFDH	267,552,627,110,413,000,000	2674550.0,2595987.0,2668535.0,	294,427,823,343,672,000,000	2644409.0,2510933.0,2763240.0,	0.516429	0.997699	0.9361	0.990352	2.71633e+06	2.5674e+06	2.64636e+06	2.63953e+06	0.945174	0.997419	Electron transfer flavoprotein-ubiquinone oxidoreductase, mitochondrial OS=Homo sapiens GN=ETFDH PE=1 SV=2
Q16134-3	ETFDH	267,552,627,110,413,000,000	2674550.0,2595987.0,2668535.0,	294,427,823,343,672,000,000	2644409.0,2510933.0,2763240.0,	0.516429	0.997699	0.9361	0.990352	2.71633e+06	2.5674e+06	2.64636e+06	2.63953e+06	0.945174	0.997419	Isoform 2 of Electron transfer flavoprotein-ubiquinone oxidoreductase, mitochondrial OS=Homo sapiens GN=ETFDH
Q6NUQ4	TMEM214	134,363,071,456,281,000,000,000	1.3431422E7,1.3944803E7,1.4173459E7,	161,304,531,243,985,000,000,000	1.4487627E7,1.3380792E7,1.3573992E7,	0.6431	0.997699	0.934702	0.990352	14223723	1.34919e+07	1.38499e+07	13814137	0.948548	0.997418	Transmembrane protein 214 OS=Homo sapiens GN=TMEM214 PE=1 SV=2
Q2TAM5	RELA	350,309,339,703,254,000,000	3501815.0,3801832.0,3819951.0,	421,159,833,989,183,000,000	3782659.0,3656006.0,3655791.0,	0.596459	0.997699	0.936713	0.990352	3809250	3.60564e+06	3707866	3698152	0.946547	0.99738	RELA protein OS=Homo sapiens GN=RELA PE=1 SV=1
A0A087X0W8	RELA	350,309,339,703,254,000,000	3501815.0,3801832.0,3819951.0,	421,159,833,989,183,000,000	3782659.0,3656006.0,3655791.0,	0.596459	0.997699	0.936713	0.990352	3809250	3.60564e+06	3707866	3698152	0.946547	0.99738	Transcription factor p65 OS=Homo sapiens GN=RELA PE=1 SV=1
Q04206	RELA	350,309,339,703,254,000,000	3501815.0,3801832.0,3819951.0,	421,159,833,989,183,000,000	3782659.0,3656006.0,3655791.0,	0.596459	0.997699	0.936713	0.990352	3809250	3.60564e+06	3707866	3698152	0.946547	0.99738	Transcription factor p65 OS=Homo sapiens GN=RELA PE=1 SV=2
E9PKH5	RELA	350,309,339,703,254,000,000	3501815.0,3801832.0,3819951.0,	421,159,833,989,183,000,000	3782659.0,3656006.0,3655791.0,	0.596459	0.997699	0.936713	0.990352	3809250	3.60564e+06	3707866	3698152	0.946547	0.99738	Transcription factor p65 (Fragment) OS=Homo sapiens GN=RELA PE=1 SV=1
Q04206-2	RELA	350,309,339,703,254,000,000	3501815.0,3801832.0,3819951.0,	421,159,833,989,183,000,000	3782659.0,3656006.0,3655791.0,	0.596459	0.997699	0.936713	0.990352	3809250	3.60564e+06	3707866	3698152	0.946547	0.99738	Isoform 2 of Transcription factor p65 OS=Homo sapiens GN=RELA
Q16222-3	UAP1	217,058,822,189,725,000,000,000	2.1697981E7,2.0967974E7,2.1244801E7,	236,726,661,921,046,000,000,000	2.1261683E7,2.066351E7,2.1817523E7,	0.510206	0.997699	0.895323	0.984118	2.18651e+07	2.06729e+07	2.13036e+07	21247572	0.945474	0.997371	Isoform 3 of UDP-N-acetylhexosamine pyrophosphorylase OS=Homo sapiens GN=UAP1
Q16222	UAP1	217,058,822,189,725,000,000,000	2.1697981E7,2.0967974E7,2.1244801E7,	236,726,661,921,046,000,000,000	2.1261683E7,2.066351E7,2.1817523E7,	0.510206	0.997699	0.895323	0.984118	2.18651e+07	2.06729e+07	2.13036e+07	21247572	0.945474	0.997371	UDP-N-acetylhexosamine pyrophosphorylase OS=Homo sapiens GN=UAP1 PE=1 SV=3
Q6IBS0	TWF2	127,684,001,293,193,000,000,000	1.2763754E7,1.2383126E7,1.2900491E7,	137,766,891,188,001,000,000,000	1.2373577E7,1.2778602E7,1.279415E7,	0.445265	0.997699	0.878827	0.982043	13018211	1.22927e+07	12682457	1.26488e+07	0.944269	0.997344	Twinfilin-2 OS=Homo sapiens GN=TWF2 PE=1 SV=2
P05091	ALDH2	280,945,162,792,441,000,000,000	2.8084306E7,2.6739379E7,2.7657066E7,	310,651,482,477,370,000,000,000	2.7901284E7,2.6647567E7,2.7712221E7,	0.562557	0.997699	0.901669	0.98473	2.82163e+07	2.67148e+07	2.74936e+07	2.74204e+07	0.946786	0.997337	Aldehyde dehydrogenase, mitochondrial OS=Homo sapiens GN=ALDH2 PE=1 SV=2
Reverse_sp|P78527-2|PRKDC_HUMAN	PRKDC	288,512,369,566,301,000	288406.0,353882.0,290459.0,	377,000,276,526,258,000	338603.0,297440.0,294215.0,	0.745208	0.997699	0.976112	0.99514	319585	303858	310916	310086	0.950788	0.997332	Isoform 2 of DNA-dependent protein kinase catalytic subunit OS=Homo sapiens GN=PRKDC
Reverse_sp|P78527|PRKDC_HUMAN	PRKDC	288,512,369,566,301,000	288406.0,353882.0,290459.0,	377,000,276,526,258,000	338603.0,297440.0,294215.0,	0.745208	0.997699	0.976112	0.99514	319585	303858	310916	310086	0.950788	0.997332	DNA-dependent protein kinase catalytic subunit OS=Homo sapiens GN=PRKDC PE=1 SV=3
Q99808	SLC29A1	935,873,975,920,984,000	935531.0,934503.0,950623.0,	1,067,930,839,918,830,000	959162.0,903447.0,950455.0,	0.575303	0.997699	0.899681	0.98473	965286	913822	940219	937688	0.946685	0.997308	Equilibrative nucleoside transporter 1 OS=Homo sapiens GN=SLC29A1 PE=1 SV=3
Q99808-2	SLC29A1	935,873,975,920,984,000	935531.0,934503.0,950623.0,	1,067,930,839,918,830,000	959162.0,903447.0,950455.0,	0.575303	0.997699	0.899681	0.98473	965286	913822	940219	937688	0.946685	0.997308	Isoform 2 of Equilibrative nucleoside transporter 1 OS=Homo sapiens GN=SLC29A1
Q92526-2	CCT6B	182,809,731,841,084,000,000,000	1.8274327E7,1.7629536E7,1.856154E7,	205,762,331,637,428,000,000,000	1.8480621E7,1.7612814E7,1.8225217E7,	0.572276	0.997699	0.903088	0.985399	1.86354e+07	1.76451e+07	1.81551e+07	1.81062e+07	0.946857	0.997306	Isoform 2 of T-complex protein 1 subunit zeta-2 OS=Homo sapiens GN=CCT6B
Q92526	CCT6B	182,809,731,841,084,000,000,000	1.8274327E7,1.7629536E7,1.856154E7,	205,762,331,637,428,000,000,000	1.8480621E7,1.7612814E7,1.8225217E7,	0.572276	0.997699	0.903088	0.985399	1.86354e+07	1.76451e+07	1.81551e+07	1.81062e+07	0.946857	0.997306	T-complex protein 1 subunit zeta-2 OS=Homo sapiens GN=CCT6B PE=1 SV=5
P16220-3	CREB1	313,548,340,108,355,000	313433.0,325674.0,343067.0,	374,567,284,054,296,000	336418.0,305539.0,337560.0,	0.604171	0.997699	0.951179	0.991888	336264	318229	327391	326506	0.946366	0.997295	Isoform 3 of Cyclic AMP-responsive element-binding protein 1 OS=Homo sapiens GN=CREB1
P16220	CREB1	313,548,340,108,355,000	313433.0,325674.0,343067.0,	374,567,284,054,296,000	336418.0,305539.0,337560.0,	0.604171	0.997699	0.951179	0.991888	336264	318229	327391	326506	0.946366	0.997295	Cyclic AMP-responsive element-binding protein 1 OS=Homo sapiens GN=CREB1 PE=1 SV=2
Q96GC5	MRPL48	384,314,938,992,274,000,000	3841749.0,3733753.0,4041646.0,	444,368,533,287,994,000,000	3991110.0,3580584.0,4013964.0,	0.608647	0.997699	0.953454	0.991918	3.9754e+06	3764338	3.87238e+06	3861886	0.946908	0.997289	39S ribosomal protein L48, mitochondrial OS=Homo sapiens GN=MRPL48 PE=1 SV=2
Q96GC5-3	MRPL48	384,314,938,992,274,000,000	3841749.0,3733753.0,4041646.0,	444,368,533,287,994,000,000	3991110.0,3580584.0,4013964.0,	0.608647	0.997699	0.953454	0.991918	3.9754e+06	3764338	3.87238e+06	3861886	0.946908	0.997289	Isoform 2 of 39S ribosomal protein L48, mitochondrial OS=Homo sapiens GN=MRPL48
Q6UX07	DHRS13	764,248,473,886,361	76395.0,81141.0,83426.0,	900,947,270,671,208	80917.0,78204.0,81187.0,	0.555361	0.997699	0.930211	0.990062	82507.7	78002.7	80320.7	80102.7	0.945399	0.997286	Dehydrogenase/reductase SDR family member 13 OS=Homo sapiens GN=DHRS13 PE=2 SV=1
Q8TCS8	PNPT1	221,337,122,203,659,000,000,000	2.2125654E7,2.1101409E7,2.2457873E7,	247,218,151,936,311,000,000,000	2.2203985E7,2.0827706E7,2.2474959E7,	0.560799	0.997699	0.932082	0.990257	2.24727e+07	2.12657e+07	2.1895e+07	21835550	0.946288	0.997286	Polyribonucleotide nucleotidyltransferase 1, mitochondrial OS=Homo sapiens GN=PNPT1 PE=1 SV=2
Reverse_contaminant_IGA3_HAEIN		180,725,915,681,082,000,000	1806602.0,1501562.0,1657485.0,	187,550,918,413,501,000,000	1684496.0,1980629.0,1287043.0,	0.773346	0.997699	0.985056	0.997392	1.69705e+06	1.61523e+06	1.65522e+06	1.65072e+06	0.951785	0.997285	owl|P45385| IMMUNOGLOBULIN A1 PROTEASE PRECURSOR (EC 3.4.21.72) (IGA1 PROTEASE)....
Reverse_contaminant_IGA1_HAEIN		180,725,915,681,082,000,000	1806602.0,1501562.0,1657485.0,	187,550,918,413,501,000,000	1684496.0,1980629.0,1287043.0,	0.773346	0.997699	0.985056	0.997392	1.69705e+06	1.61523e+06	1.65522e+06	1.65072e+06	0.951785	0.997285	owl|P42782| IMMUNOGLOBULIN A1 PROTEASE PRECURSOR (EC 3.4.21.72) (IGA1 PROTEASE)....
Q7L5D6	GET4	588,229,260,490,646,000,000	5880150.0,5792356.0,5994409.0,	657,553,052,575,975,000,000	5905832.0,5655275.0,6057352.0,	0.525637	0.997699	0.909835	0.986243	6045546	5715285	5.88897e+06	5.87282e+06	0.945371	0.997257	Golgi to ER traffic protein 4 homolog OS=Homo sapiens GN=GET4 PE=1 SV=1
Q12846	STX4	465,523,503,563,497,000	465352.0,482192.0,480232.0,	516,299,426,031,440,000	463715.0,458255.0,501871.0,	0.43353	0.997699	0.935406	0.990352	488738	460836	475925	474614	0.942911	0.997244	Syntaxin-4 OS=Homo sapiens GN=STX4 PE=1 SV=2
Q08170	SRSF4	161,899,941,588,070,000,000,000	1.6184105E7,1.5206765E7,1.7054756E7,	182,822,421,442,818,000,000,000	1.6420265E7,1.5519512E7,1.6371098E7,	0.578518	0.997699	0.945671	0.991882	16575133	1.56897e+07	16148542	16103625	0.946579	0.997219	Serine/arginine-rich splicing factor 4 OS=Homo sapiens GN=SRSF4 PE=1 SV=2
A0A0D9SEM4	SRSF4	161,899,941,588,070,000,000,000	1.6184105E7,1.5206765E7,1.7054756E7,	182,822,421,442,818,000,000,000	1.6420265E7,1.5519512E7,1.6371098E7,	0.578518	0.997699	0.945671	0.991882	16575133	1.56897e+07	16148542	16103625	0.946579	0.997219	Serine/arginine-rich-splicing factor 4 (Fragment) OS=Homo sapiens GN=SRSF4 PE=1 SV=1
Q68CZ6	HAUS3	180,083,819,345,782,000,000	1800182.0,1852480.0,1964431.0,	208,562,417,239,372,000,000	1873210.0,1854331.0,1873797.0,	0.538791	0.997699	0.923931	0.989285	1.92298e+06	1817671	1.87236e+06	1.86711e+06	0.945234	0.997195	HAUS augmin-like complex subunit 3 OS=Homo sapiens GN=HAUS3 PE=1 SV=1
Q15042	RAB3GAP1	671,566,568,488,097,000,000	6713219.0,6558159.0,6808450.0,	726,062,861,432,406,000,000	6521154.0,6607904.0,6894216.0,	0.426691	0.997699	0.896192	0.984341	6.87081e+06	6.48353e+06	6693276	6.67442e+06	0.943633	0.997184	Rab3 GTPase-activating protein catalytic subunit OS=Homo sapiens GN=RAB3GAP1 PE=1 SV=3
Q9NWR8	CCDC109B	185,852,175,634,191,000	185784.0,168180.0,184314.0,	203,562,152,329,167,000	182830.0,163851.0,190078.0,	0.588948	0.997699	0.96087	0.99231	184095	174201	179426	178920	0.946258	0.997178	Calcium uniporter regulatory subunit MCUb, mitochondrial OS=Homo sapiens GN=CCDC109B PE=1 SV=2
Q96HC4	PDLIM5	116,468,311,261,107,000,000,000	1.1642591E7,1.2075888E7,1.2397433E7,	133,390,311,092,979,000,000,000	1.1980494E7,1.17565E7,1.2275977E7,	0.509922	0.997699	0.904137	0.985457	12363819	1.16786e+07	1.20386e+07	1.20043e+07	0.944576	0.99715	PDZ and LIM domain protein 5 OS=Homo sapiens GN=PDLIM5 PE=1 SV=5
Reverse_sp|Q6ZU80|CE128_HUMAN	CEP128	69,980,410,618,761,000,000	699549.0,1016812.0,997918.0,	8,819,701,021,314,720,000	792144.0,1098565.0,815753.0,	0.709804	0.997699	0.986269	0.997492	931567	872919	904760	902154	0.937043	0.99712	Centrosomal protein of 128 kDa OS=Homo sapiens GN=CEP128 PE=1 SV=2
Reverse_sp|Q6ZU80-1|CE128_HUMAN	CEP128	69,980,410,618,761,000,000	699549.0,1016812.0,997918.0,	8,819,701,021,314,720,000	792144.0,1098565.0,815753.0,	0.709804	0.997699	0.986269	0.997492	931567	872919	904760	902154	0.937043	0.99712	Isoform 1 of Centrosomal protein of 128 kDa OS=Homo sapiens GN=CEP128
Q7Z333-3	SETX	733,091,777,390,833,000	732823.0,744399.0,804558.0,	917,377,660,498,650,000	823945.0,710456.0,740745.0,	0.709454	0.997699	0.959532	0.992148	781114	742521	760593	758382	0.950592	0.997093	Isoform 3 of Probable helicase senataxin OS=Homo sapiens GN=SETX
Q7Z333-4	SETX	733,091,777,390,833,000	732823.0,744399.0,804558.0,	917,377,660,498,650,000	823945.0,710456.0,740745.0,	0.709454	0.997699	0.959532	0.992148	781114	742521	760593	758382	0.950592	0.997093	Isoform 4 of Probable helicase senataxin OS=Homo sapiens GN=SETX
Q7Z333	SETX	733,091,777,390,833,000	732823.0,744399.0,804558.0,	917,377,660,498,650,000	823945.0,710456.0,740745.0,	0.709454	0.997699	0.959532	0.992148	781114	742521	760593	758382	0.950592	0.997093	Probable helicase senataxin OS=Homo sapiens GN=SETX PE=1 SV=4
Q9H3K2	GHITM	687,518,066,142,357,000,000	6872677.0,6333541.0,6721936.0,	713,144,960,377,886,000,000	6405133.0,6494479.0,6970497.0,	0.387312	0.997699	0.939107	0.990732	6815939	6427619	6642718	6.62337e+06	0.943028	0.997087	Growth hormone-inducible transmembrane protein OS=Homo sapiens GN=GHITM PE=1 SV=2
Q13572	ITPK1	99,567,112,444,116,600	99530.0,107672.0,112593.0,	10,841,610,401,596,100	97374.0,111882.0,109604.0,	0.352706	0.997699	0.960465	0.992304	109522	102854	106598	106287	0.93912	0.997076	Inositol-tetrakisphosphate 1-kinase OS=Homo sapiens GN=ITPK1 PE=1 SV=2
G3V4M9	ITPK1	99,567,112,444,116,600	99530.0,107672.0,112593.0,	10,841,610,401,596,100	97374.0,111882.0,109604.0,	0.352706	0.997699	0.960465	0.992304	109522	102854	106598	106287	0.93912	0.997076	Inositol 1,3,4-triphosphate 5/6 kinase, isoform CRA_c OS=Homo sapiens GN=ITPK1 PE=1 SV=1
Q9NXF1	TEX10	302,561,130,032,163,000,000	3024508.0,2875764.0,3049220.0,	344,462,126,521,543,000,000	3093792.0,2852755.0,2976664.0,	0.618603	0.997699	0.925924	0.989611	3.06177e+06	2.90251e+06	2983164	2.9744e+06	0.947983	0.997063	Testis-expressed sequence 10 protein OS=Homo sapiens GN=TEX10 PE=1 SV=2
Q9UNE7	STUB1	120,719,214,797,421,000,000	1206750.0,1416943.0,1350378.0,	150,166,812,456,681,000,000	1348726.0,1339885.0,1273784.0,	0.627755	0.997699	0.957497	0.992058	1.36161e+06	1.28818e+06	1.32469e+06	1.3208e+06	0.946073	0.997062	E3 ubiquitin-protein ligase CHIP OS=Homo sapiens GN=STUB1 PE=1 SV=2
Reverse_sp|Q8TCU4|ALMS1_HUMAN	ALMS1	270,440,260,415,281,000	270341.0,249363.0,271144.0,	294,384,246,957,227,000	264402.0,265636.0,258486.0,	0.550285	0.997699	0.925441	0.989611	270513	256017	263616	262841	0.946415	0.997061	Alstrom syndrome protein 1 OS=Homo sapiens GN=ALMS1 PE=1 SV=3
Reverse_sp|Q8TCU4-3|ALMS1_HUMAN	ALMS1	270,440,260,415,281,000	270341.0,249363.0,271144.0,	294,384,246,957,227,000	264402.0,265636.0,258486.0,	0.550285	0.997699	0.925441	0.989611	270513	256017	263616	262841	0.946415	0.997061	Isoform 3 of Alstrom syndrome protein 1 OS=Homo sapiens GN=ALMS1
Reverse_sp|Q8TCU4-2|ALMS1_HUMAN	ALMS1	270,440,260,415,281,000	270341.0,249363.0,271144.0,	294,384,246,957,227,000	264402.0,265636.0,258486.0,	0.550285	0.997699	0.925441	0.989611	270513	256017	263616	262841	0.946415	0.997061	Isoform 2 of Alstrom syndrome protein 1 OS=Homo sapiens GN=ALMS1
Reverse_tr|A0A087WV20|A0A087WV20_HUMAN	ALMS1	270,440,260,415,281,000	270341.0,249363.0,271144.0,	294,384,246,957,227,000	264402.0,265636.0,258486.0,	0.550285	0.997699	0.925441	0.989611	270513	256017	263616	262841	0.946415	0.997061	Alstrom syndrome protein 1 OS=Homo sapiens GN=ALMS1 PE=1 SV=1
Reverse_tr|A0A087WTU9|A0A087WTU9_HUMAN	ALMS1	270,440,260,415,281,000	270341.0,249363.0,271144.0,	294,384,246,957,227,000	264402.0,265636.0,258486.0,	0.550285	0.997699	0.925441	0.989611	270513	256017	263616	262841	0.946415	0.997061	Alstrom syndrome protein 1 OS=Homo sapiens GN=ALMS1 PE=1 SV=1
Reverse_tr|A0A087WZY3|A0A087WZY3_HUMAN	ALMS1	270,440,260,415,281,000	270341.0,249363.0,271144.0,	294,384,246,957,227,000	264402.0,265636.0,258486.0,	0.550285	0.997699	0.925441	0.989611	270513	256017	263616	262841	0.946415	0.997061	Alstrom syndrome protein 1 OS=Homo sapiens GN=ALMS1 PE=1 SV=1
E9PHY5	EPB41L2	158,772,151,638,494,000,000,000	1.5871434E7,1.5689598E7,1.6214124E7,	175,945,531,448,739,000,000,000	1.5802606E7,1.5583196E7,1.624894E7,	0.49239	0.997699	0.86055	0.980252	16348889	1.54445e+07	15925052	1.58782e+07	0.94468	0.997061	Band 4.1-like protein 2 OS=Homo sapiens GN=EPB41L2 PE=1 SV=1
O43491	EPB41L2	158,772,151,638,494,000,000,000	1.5871434E7,1.5689598E7,1.6214124E7,	175,945,531,448,739,000,000,000	1.5802606E7,1.5583196E7,1.624894E7,	0.49239	0.997699	0.86055	0.980252	16348889	1.54445e+07	15925052	1.58782e+07	0.94468	0.997061	Band 4.1-like protein 2 OS=Homo sapiens GN=EPB41L2 PE=1 SV=1
C9IZ57	YAE1D1	718,062,468,509	7177.0,5980.0,8219.0,	921,753,216,414	8278.0,5723.0,7312.0,	0.820945	0.997699	0.984055	0.997004	7311.67	6984	7125.33	7104.33	0.955186	0.997053	Yae1 domain-containing protein 1 OS=Homo sapiens GN=YAE1D1 PE=1 SV=1
Q9NRH1	YAE1D1	718,062,468,509	7177.0,5980.0,8219.0,	921,753,216,414	8278.0,5723.0,7312.0,	0.820945	0.997699	0.984055	0.997004	7311.67	6984	7125.33	7104.33	0.955186	0.997053	Yae1 domain-containing protein 1 OS=Homo sapiens GN=YAE1D1 PE=2 SV=1
Q9NRH1-2	YAE1D1	718,062,468,509	7177.0,5980.0,8219.0,	921,753,216,414	8278.0,5723.0,7312.0,	0.820945	0.997699	0.984055	0.997004	7311.67	6984	7125.33	7104.33	0.955186	0.997053	Isoform 2 of Yae1 domain-containing protein 1 OS=Homo sapiens GN=YAE1D1
Q9Y3D3	MRPS16	256,452,025,774,873,000,000	2563586.0,2468104.0,2607617.0,	285,386,422,741,162,000,000	2563208.0,2446127.0,2607383.0,	0.537403	0.997699	0.911213	0.986594	2.61379e+06	2.47161e+06	2.54644e+06	2538906	0.945607	0.997043	28S ribosomal protein S16, mitochondrial OS=Homo sapiens GN=MRPS16 PE=1 SV=1
Q06210	GFPT1	536,336,675,258,978,000,000,000	5.3614164E7,5.0358004E7,5.278407E7,	581,120,584,791,951,000,000,000	5.2193561E7,5.154411E7,5.255422E7,	0.518715	0.997699	0.891442	0.983286	53621449	50708442	5.22521e+07	52097297	0.945675	0.997038	Glutamine--fructose-6-phosphate aminotransferase [isomerizing] 1 OS=Homo sapiens GN=GFPT1 PE=1 SV=3
Q06210-2	GFPT1	536,336,675,258,978,000,000,000	5.3614164E7,5.0358004E7,5.278407E7,	581,120,584,791,951,000,000,000	5.2193561E7,5.154411E7,5.255422E7,	0.518715	0.997699	0.891442	0.983286	53621449	50708442	5.22521e+07	52097297	0.945675	0.997038	Isoform 2 of Glutamine--fructose-6-phosphate aminotransferase [isomerizing] 1 OS=Homo sapiens GN=GFPT1
Q8IWR0	ZC3H7A	9,372,729,689,101,070,000	936929.0,927790.0,1032915.0,	1,125,146,843,410,850,000	1010551.0,907203.0,971234.0,	0.646707	0.997699	0.95219	0.991888	991812	940133	965878	962996	0.947894	0.997016	Zinc finger CCCH domain-containing protein 7A OS=Homo sapiens GN=ZC3H7A PE=1 SV=1
Q15029-3	EFTUD2	372,402,723,735,736,000,000,000	3.722672E7,3.5772007E7,3.8613017E7,	412,222,433,359,192,000,000,000	3.7023893E7,3.6132774E7,3.8121883E7,	0.505871	0.997699	0.91765	0.987614	38189663	36083249	3.72039e+07	37092850	0.944843	0.997015	Isoform 3 of 116 kDa U5 small nuclear ribonucleoprotein component OS=Homo sapiens GN=EFTUD2
Q15029	EFTUD2	372,402,723,735,736,000,000,000	3.722672E7,3.5772007E7,3.8613017E7,	412,222,433,359,192,000,000,000	3.7023893E7,3.6132774E7,3.8121883E7,	0.505871	0.997699	0.91765	0.987614	38189663	36083249	3.72039e+07	37092850	0.944843	0.997015	116 kDa U5 small nuclear ribonucleoprotein component OS=Homo sapiens GN=EFTUD2 PE=1 SV=1
Q15029-2	EFTUD2	372,402,723,735,736,000,000,000	3.722672E7,3.5772007E7,3.8613017E7,	412,222,433,359,192,000,000,000	3.7023893E7,3.6132774E7,3.8121883E7,	0.505871	0.997699	0.91765	0.987614	38189663	36083249	3.72039e+07	37092850	0.944843	0.997015	Isoform 2 of 116 kDa U5 small nuclear ribonucleoprotein component OS=Homo sapiens GN=EFTUD2
Q5VT25-2	CDC42BPA	337,641,134,224,524,000,000	3375175.0,3277203.0,3506780.0,	374,340,830,469,543,000,000	3362147.0,3277413.0,3489179.0,	0.496772	0.997699	0.916321	0.987606	3476338	3.28354e+06	3386386	3.37625e+06	0.94454	0.997006	Isoform 2 of Serine/threonine-protein kinase MRCK alpha OS=Homo sapiens GN=CDC42BPA
Reverse_tr|E9PIK1|E9PIK1_HUMAN	PLEKHA7	186,031,163,415,195,000	185963.0,156480.0,188839.0,	198,879,175,236,143,000	178624.0,188490.0,162576.0,	0.650513	0.997699	0.969102	0.994594	181643	172235	177094	176563	0.94821	0.997003	Pleckstrin homology domain-containing family A member 7 (Fragment) OS=Homo sapiens GN=PLEKHA7 PE=1 SV=7
Reverse_sp|Q6IQ23-2|PKHA7_HUMAN	PLEKHA7	186,031,163,415,195,000	185963.0,156480.0,188839.0,	198,879,175,236,143,000	178624.0,188490.0,162576.0,	0.650513	0.997699	0.969102	0.994594	181643	172235	177094	176563	0.94821	0.997003	Isoform 2 of Pleckstrin homology domain-containing family A member 7 OS=Homo sapiens GN=PLEKHA7
Reverse_sp|Q6IQ23|PKHA7_HUMAN	PLEKHA7	186,031,163,415,195,000	185963.0,156480.0,188839.0,	198,879,175,236,143,000	178624.0,188490.0,162576.0,	0.650513	0.997699	0.969102	0.994594	181643	172235	177094	176563	0.94821	0.997003	Pleckstrin homology domain-containing family A member 7 OS=Homo sapiens GN=PLEKHA7 PE=1 SV=2
Reverse_tr|E9PKC0|E9PKC0_HUMAN	PLEKHA7	186,031,163,415,195,000	185963.0,156480.0,188839.0,	198,879,175,236,143,000	178624.0,188490.0,162576.0,	0.650513	0.997699	0.969102	0.994594	181643	172235	177094	176563	0.94821	0.997003	Pleckstrin homology domain-containing family A member 7 OS=Homo sapiens GN=PLEKHA7 PE=1 SV=1
P62312	LSM6	485,383,354,846,545,000,000	4852065.0,5251898.0,4957078.0,	548,331,845,055,025,000,000	4924860.0,4846292.0,5244471.0,	0.471429	0.997699	0.933605	0.990352	5.15665e+06	4.86286e+06	5020347	5.00521e+06	0.943028	0.996984	U6 snRNA-associated Sm-like protein LSm6 OS=Homo sapiens GN=LSM6 PE=1 SV=1
Reverse_tr|G3V4E1|G3V4E1_HUMAN	DGKA	188,745,197,422,192,000	188676.0,189044.0,185951.0,	215,093,157,469,175,000	193186.0,169379.0,199396.0,	0.605394	0.997699	0.95612	0.992058	192887	182482	187890	187320	0.94606	0.996966	Diacylglycerol kinase (Fragment) OS=Homo sapiens GN=DGKA PE=1 SV=1
Reverse_sp|P23743|DGKA_HUMAN	DGKA	188,745,197,422,192,000	188676.0,189044.0,185951.0,	215,093,157,469,175,000	193186.0,169379.0,199396.0,	0.605394	0.997699	0.95612	0.992058	192887	182482	187890	187320	0.94606	0.996966	Diacylglycerol kinase alpha OS=Homo sapiens GN=DGKA PE=1 SV=3
H3BND0	C16orf59	572,564,547,106	5722.0,6180.0,6864.0,	768,156,775,004	6898.0,6106.0,5705.0,	0.754872	0.997699	0.97049	0.994678	6428.33	6120.67	6255.33	6236.33	0.952139	0.996963	Uncharacterized protein C16orf59 OS=Homo sapiens GN=C16orf59 PE=1 SV=1
Q7L2K0-3	C16orf59	572,564,547,106	5722.0,6180.0,6864.0,	768,156,775,004	6898.0,6106.0,5705.0,	0.754872	0.997699	0.97049	0.994678	6428.33	6120.67	6255.33	6236.33	0.952139	0.996963	Isoform 3 of Uncharacterized protein C16orf59 OS=Homo sapiens GN=C16orf59
Q7L2K0-2	C16orf59	572,564,547,106	5722.0,6180.0,6864.0,	768,156,775,004	6898.0,6106.0,5705.0,	0.754872	0.997699	0.97049	0.994678	6428.33	6120.67	6255.33	6236.33	0.952139	0.996963	Isoform 2 of Uncharacterized protein C16orf59 OS=Homo sapiens GN=C16orf59
Q7L2K0	C16orf59	572,564,547,106	5722.0,6180.0,6864.0,	768,156,775,004	6898.0,6106.0,5705.0,	0.754872	0.997699	0.97049	0.994678	6428.33	6120.67	6255.33	6236.33	0.952139	0.996963	Uncharacterized protein C16orf59 OS=Homo sapiens GN=C16orf59 PE=1 SV=1
H3BPH1	C16orf59	572,564,547,106	5722.0,6180.0,6864.0,	768,156,775,004	6898.0,6106.0,5705.0,	0.754872	0.997699	0.97049	0.994678	6428.33	6120.67	6255.33	6236.33	0.952139	0.996963	Uncharacterized protein C16orf59 (Fragment) OS=Homo sapiens GN=C16orf59 PE=4 SV=1
H3BTF6	C16orf59	572,564,547,106	5722.0,6180.0,6864.0,	768,156,775,004	6898.0,6106.0,5705.0,	0.754872	0.997699	0.97049	0.994678	6428.33	6120.67	6255.33	6236.33	0.952139	0.996963	Uncharacterized protein C16orf59 (Fragment) OS=Homo sapiens GN=C16orf59 PE=1 SV=1
F2Z2U4	TRRAP	254,771,825,799,653,000,000	2546782.0,2470470.0,2539331.0,	283,202,423,163,342,000,000	2543582.0,2491528.0,2498352.0,	0.552902	0.997699	0.807077	0.977624	2.58545e+06	2446533	2518861	2511154	0.946269	0.99694	Transformation/transcription domain-associated protein OS=Homo sapiens GN=TRRAP PE=1 SV=3
Q02156	PRKCE	296,117,326,321,306,000	296009.0,312473.0,295161.0,	232,028,319,034,306,000	208396.0,343165.0,349305.0,	0.483386	0.997699	0.985825	0.997492	309327	285809	301214	300289	0.923969	0.996927	Protein kinase C epsilon type OS=Homo sapiens GN=PRKCE PE=1 SV=1
Reverse_tr|J3QRV6|J3QRV6_HUMAN	USP22	121,744,812,717,551,000,000	1217005.0,1217785.0,1309675.0,	142,884,611,217,311,000,000	1283323.0,1206578.0,1243029.0,	0.603179	0.997699	0.924564	0.989432	1.28165e+06	1.2136e+06	1248155	1244310	0.946905	0.996919	Ubiquitin carboxyl-terminal hydrolase 22 OS=Homo sapiens GN=USP22 PE=4 SV=1
P61923	COPZ1	466,261,747,218,745,000,000	4660921.0,4521491.0,4629598.0,	526,939,140,797,544,000,000	4732724.0,4388343.0,4648124.0,	0.593303	0.997699	0.907556	0.985753	4.72565e+06	4475292	4.604e+06	4.58973e+06	0.947022	0.9969	Coatomer subunit zeta-1 OS=Homo sapiens GN=COPZ1 PE=1 SV=1
F8VVA7	COPZ1	466,261,747,218,745,000,000	4660921.0,4521491.0,4629598.0,	526,939,140,797,544,000,000	4732724.0,4388343.0,4648124.0,	0.593303	0.997699	0.907556	0.985753	4.72565e+06	4475292	4.604e+06	4.58973e+06	0.947022	0.9969	Coatomer subunit zeta-1 OS=Homo sapiens GN=COPZ1 PE=1 SV=1
P53396	ACLY	105,615,354,101,861,000,000,000,000	1.0557697E8,9.7538795E7,1.02234324E8,	1,090,301,099,408,390,000,000,000	9.7925813E7,1.01200361E8,1.05272497E8,	0.37845	0.997699	0.924795	0.989611	1.04436e+08	98481798	101783363	1.01466e+08	0.942988	0.996884	ATP-citrate synthase OS=Homo sapiens GN=ACLY PE=1 SV=3
Q96BD8	SKA1	262,816,824,615,863,000,000	2627212.0,2357122.0,2444872.0,	229,657,724,510,172,000,000	2062679.0,2636411.0,2706778.0,	0.0650507	0.997699	0.974209	0.99514	2.54021e+06	2.37388e+06	2476402	2.46862e+06	0.93452	0.996859	Spindle and kinetochore-associated protein 1 OS=Homo sapiens GN=SKA1 PE=1 SV=1
Q9NRG1	PRTFDC1	227,707,623,340,022,000,000	2276248.0,2234952.0,2142576.0,	243,706,220,482,232,000,000	2188856.0,2203148.0,2240847.0,	0.47951	0.997699	0.8814	0.982792	2276342	2.15022e+06	2.21793e+06	2.21095e+06	0.944595	0.996855	Phosphoribosyltransferase domain-containing protein 1 OS=Homo sapiens GN=PRTFDC1 PE=1 SV=1
Reverse_sp|Q12802-2|AKP13_HUMAN	AKAP13	849,337,920,906,911,000	849028.0,881825.0,880398.0,	964,300,786,520,781,000	866089.0,846011.0,890896.0,	0.503387	0.997699	0.878287	0.981894	893871	844066	870417	867665	0.944282	0.996839	Isoform 2 of A-kinase anchor protein 13 OS=Homo sapiens GN=AKAP13
Reverse_sp|Q12802-4|AKP13_HUMAN	AKAP13	849,337,920,906,911,000	849028.0,881825.0,880398.0,	964,300,786,520,781,000	866089.0,846011.0,890896.0,	0.503387	0.997699	0.878287	0.981894	893871	844066	870417	867665	0.944282	0.996839	Isoform 3 of A-kinase anchor protein 13 OS=Homo sapiens GN=AKAP13
Reverse_sp|Q12802|AKP13_HUMAN	AKAP13	849,337,920,906,911,000	849028.0,881825.0,880398.0,	964,300,786,520,781,000	866089.0,846011.0,890896.0,	0.503387	0.997699	0.878287	0.981894	893871	844066	870417	867665	0.944282	0.996839	A-kinase anchor protein 13 OS=Homo sapiens GN=AKAP13 PE=1 SV=2
O94876	TMCC1	239,931,271,320,267,000	239843.0,259806.0,257962.0,	288,900,239,559,209,000	259476.0,257679.0,238041.0,	0.630437	0.997699	0.93565	0.990352	259429	245746	252537	251732	0.947256	0.996812	Transmembrane and coiled-coil domains protein 1 OS=Homo sapiens GN=TMCC1 PE=1 SV=3
D6RBT7	TMCC1	239,931,271,320,267,000	239843.0,259806.0,257962.0,	288,900,239,559,209,000	259476.0,257679.0,238041.0,	0.630437	0.997699	0.93565	0.990352	259429	245746	252537	251732	0.947256	0.996812	Transmembrane and coiled-coil domains protein 1 (Fragment) OS=Homo sapiens GN=TMCC1 PE=1 SV=1
E9PC87	TMCC1	239,931,271,320,267,000	239843.0,259806.0,257962.0,	288,900,239,559,209,000	259476.0,257679.0,238041.0,	0.630437	0.997699	0.93565	0.990352	259429	245746	252537	251732	0.947256	0.996812	Transmembrane and coiled-coil domains protein 1 OS=Homo sapiens GN=TMCC1 PE=1 SV=1
Q9UNZ5	C19orf53	314,141,433,798,113,000,000	3140270.0,3236380.0,3401547.0,	366,263,529,327,623,000,000	3289606.0,3154590.0,3302807.0,	0.553622	0.997699	0.914433	0.986594	3.34748e+06	3.16406e+06	3259399	3249001	0.945209	0.99681	Leydig cell tumor 10 kDa protein homolog OS=Homo sapiens GN=C19orf53 PE=1 SV=1
Reverse_sp|Q5VZP5|DUS27_HUMAN	DUSP27	960,256,960,436,980,000	959907.0,919678.0,946863.0,	1,000,635,875,312,860,000	898724.0,941520.0,977175.0,	0.340313	0.997699	0.913762	0.986594	966954	910999	942149	939140	0.942133	0.996806	Inactive dual specificity phosphatase 27 OS=Homo sapiens GN=DUSP27 PE=2 SV=1
Q495G5	MMAA	265,942,935,036,205	26584.0,28104.0,34974.0,	300,402,927,227,109	26980.0,31486.0,30908.0,	0.579154	0.997699	0.975968	0.99514	30716.3	28807	29887.3	29791.3	0.93784	0.996788	MMAA protein OS=Homo sapiens GN=MMAA PE=1 SV=1
Q8IVH4	MMAA	265,942,935,036,205	26584.0,28104.0,34974.0,	300,402,927,227,109	26980.0,31486.0,30908.0,	0.579154	0.997699	0.975968	0.99514	30716.3	28807	29887.3	29791.3	0.93784	0.996788	Methylmalonic aciduria type A protein, mitochondrial OS=Homo sapiens GN=MMAA PE=1 SV=1
O75600-2	GCAT	190,278,318,778,592,000,000	1902091.0,1798167.0,1962279.0,	202,039,117,282,952,000,000	1814620.0,1859021.0,1970554.0,	0.380893	0.997699	0.931377	0.990062	1937317	1825667	1.88751e+06	1.8814e+06	0.942369	0.996761	Isoform 2 of 2-amino-3-ketobutyrate coenzyme A ligase, mitochondrial OS=Homo sapiens GN=GCAT
O75600	GCAT	190,278,318,778,592,000,000	1902091.0,1798167.0,1962279.0,	202,039,117,282,952,000,000	1814620.0,1859021.0,1970554.0,	0.380893	0.997699	0.931377	0.990062	1937317	1825667	1.88751e+06	1.8814e+06	0.942369	0.996761	2-amino-3-ketobutyrate coenzyme A ligase, mitochondrial OS=Homo sapiens GN=GCAT PE=1 SV=1
Q7Z3B0	SMIM15	255,721,227,056,153,000,000	2556283.0,2590797.0,2676090.0,	290,288,423,681,712,000,000	2607237.0,2547299.0,2643272.0,	0.519189	0.997699	0.86149	0.980252	2677685	2.5298e+06	2.60772e+06	2.59927e+06	0.94477	0.996758	Small integral membrane protein 15 OS=Homo sapiens GN=SMIM15 PE=3 SV=1
Q96EP0	RNF31	107,877,110,908,111,000	107837.0,106200.0,107075.0,	1,167,949,637,997,800	104898.0,103668.0,111503.0,	0.445038	0.997699	0.900481	0.98473	109876	103657	107037	106690	0.943397	0.996752	E3 ubiquitin-protein ligase RNF31 OS=Homo sapiens GN=RNF31 PE=1 SV=1
H0YKX0	RNF31	107,877,110,908,111,000	107837.0,106200.0,107075.0,	1,167,949,637,997,800	104898.0,103668.0,111503.0,	0.445038	0.997699	0.900481	0.98473	109876	103657	107037	106690	0.943397	0.996752	E3 ubiquitin-protein ligase RNF31 (Fragment) OS=Homo sapiens GN=RNF31 PE=1 SV=1
Q4G0N4	NADK2	289,708,831,729,443,000,000	2896032.0,3038291.0,3060354.0,	319,325,127,689,423,000,000	2868027.0,2978381.0,3118937.0,	0.367906	0.997699	0.918371	0.987614	3.07935e+06	2.89924e+06	2.99823e+06	2.98845e+06	0.941511	0.996739	NAD kinase 2, mitochondrial OS=Homo sapiens GN=NADK2 PE=1 SV=2
F8WAE5	EIF2A	121,450,841,280,827,000,000,000	1.2140663E7,1.2264719E7,1.2808613E7,	135,730,911,177,969,000,000,000	1.2190714E7,1.2670686E7,1.2231075E7,	0.49178	0.997699	0.882662	0.983105	12737518	1.20268e+07	12404665	1.23642e+07	0.9442	0.996735	Eukaryotic translation initiation factor 2A OS=Homo sapiens GN=EIF2A PE=1 SV=1
Q5JX69	FAM209B	926,968,790,592,476	92662.0,84174.0,89333.0,	969,878,895,772,354	87109.0,95685.0,82495.0,	0.569892	0.997699	0.952579	0.9919	91025.7	86099.3	88723	88429.7	0.94588	0.996694	Protein FAM209B OS=Homo sapiens GN=FAM209B PE=2 SV=1
O00232	PSMD12	359,125,143,600,659,000,000,000	3.5899447E7,3.447856E7,3.6238827E7,	394,267,033,194,606,000,000,000	3.5411232E7,3.4362429E7,3.6488111E7,	0.503826	0.997699	0.891917	0.983286	36477583	3.44585e+07	3.55389e+07	3.54206e+07	0.944648	0.99667	26S proteasome non-ATPase regulatory subunit 12 OS=Homo sapiens GN=PSMD12 PE=1 SV=3
Q9Y646	CPQ	472,972,538,780,534,000	472799.0,515915.0,515723.0,	562,630,440,270,457,000	505328.0,473571.0,520516.0,	0.55724	0.997699	0.937079	0.990352	515206	486477	501479	499805	0.944237	0.996662	Carboxypeptidase Q OS=Homo sapiens GN=CPQ PE=1 SV=1
Q8NBX0	SCCPDH	338,231,636,786,684,000,000	3381083.0,3522552.0,3630973.0,	385,278,131,119,493,000,000	3460387.0,3347330.0,3691717.0,	0.481364	0.997699	0.929965	0.990062	3.60656e+06	3400876	3511536	3.49981e+06	0.942969	0.996661	Saccharopine dehydrogenase-like oxidoreductase OS=Homo sapiens GN=SCCPDH PE=1 SV=1
Q9NUG6	PDRG1	516,609,523,276,542,000	516421.0,501068.0,523801.0,	565,970,460,989,467,000	508326.0,495857.0,531956.0,	0.48003	0.997699	0.898734	0.98473	527371	497841	513763	512046	0.944005	0.996658	p53 and DNA damage-regulated protein 1 OS=Homo sapiens GN=PDRG1 PE=1 SV=2
P41214	EIF2D	517,092,255,208,716,000,000	5169035.0,5286572.0,5554412.0,	585,055,848,982,975,000,000	5254691.0,5268793.0,5432973.0,	0.477983	0.997699	0.897724	0.98473	5480535	5.17132e+06	5336673	5318819	0.943579	0.996654	Eukaryotic translation initiation factor 2D OS=Homo sapiens GN=EIF2D PE=1 SV=3
H3BNJ9	ACSM2B	331,606,341,547,320,000	331485.0,327052.0,308917.0,	343,986,292,474,299,000	308952.0,314596.0,340668.0,	0.361104	0.997699	0.932895	0.990257	330979	311750	322485	321405	0.941903	0.996653	Acyl-coenzyme A synthetase ACSM2B, mitochondrial OS=Homo sapiens GN=ACSM2B PE=1 SV=1
H3BQ84	ACSM2B	331,606,341,547,320,000	331485.0,327052.0,308917.0,	343,986,292,474,299,000	308952.0,314596.0,340668.0,	0.361104	0.997699	0.932895	0.990257	330979	311750	322485	321405	0.941903	0.996653	Acyl-coenzyme A synthetase ACSM2B, mitochondrial (Fragment) OS=Homo sapiens GN=ACSM2B PE=4 SV=7
Q08AH3	ACSM2A	331,606,341,547,320,000	331485.0,327052.0,308917.0,	343,986,292,474,299,000	308952.0,314596.0,340668.0,	0.361104	0.997699	0.932895	0.990257	330979	311750	322485	321405	0.941903	0.996653	Acyl-coenzyme A synthetase ACSM2A, mitochondrial OS=Homo sapiens GN=ACSM2A PE=1 SV=2
I3L2Y5	ACSM2A	331,606,341,547,320,000	331485.0,327052.0,308917.0,	343,986,292,474,299,000	308952.0,314596.0,340668.0,	0.361104	0.997699	0.932895	0.990257	330979	311750	322485	321405	0.941903	0.996653	Acyl-coenzyme A synthetase ACSM2A, mitochondrial (Fragment) OS=Homo sapiens GN=ACSM2A PE=1 SV=1
I3L438	ACSM2A	331,606,341,547,320,000	331485.0,327052.0,308917.0,	343,986,292,474,299,000	308952.0,314596.0,340668.0,	0.361104	0.997699	0.932895	0.990257	330979	311750	322485	321405	0.941903	0.996653	Acyl-coenzyme A synthetase ACSM2A, mitochondrial (Fragment) OS=Homo sapiens GN=ACSM2A PE=1 SV=7
Q68CK6	ACSM2B	331,606,341,547,320,000	331485.0,327052.0,308917.0,	343,986,292,474,299,000	308952.0,314596.0,340668.0,	0.361104	0.997699	0.932895	0.990257	330979	311750	322485	321405	0.941903	0.996653	Acyl-coenzyme A synthetase ACSM2B, mitochondrial OS=Homo sapiens GN=ACSM2B PE=1 SV=2
E7EPS5	ACSM2A	331,606,341,547,320,000	331485.0,327052.0,308917.0,	343,986,292,474,299,000	308952.0,314596.0,340668.0,	0.361104	0.997699	0.932895	0.990257	330979	311750	322485	321405	0.941903	0.996653	Acyl-coenzyme A synthetase ACSM2A, mitochondrial OS=Homo sapiens GN=ACSM2A PE=1 SV=1
H3BM61	ACSM2B	331,606,341,547,320,000	331485.0,327052.0,308917.0,	343,986,292,474,299,000	308952.0,314596.0,340668.0,	0.361104	0.997699	0.932895	0.990257	330979	311750	322485	321405	0.941903	0.996653	Acyl-coenzyme A synthetase ACSM2B, mitochondrial (Fragment) OS=Homo sapiens GN=ACSM2B PE=1 SV=1
Q8NFC6	BOD1L1	352,833,737,956,424,000,000	3527047.0,3634557.0,3896902.0,	417,833,233,132,743,000,000	3752776.0,3563881.0,3704772.0,	0.582219	0.997699	0.926672	0.989611	3.78599e+06	3580319	3.68617e+06	3.67381e+06	0.945676	0.996647	Biorientation of chromosomes in cell division protein 1-like 1 OS=Homo sapiens GN=BOD1L1 PE=1 SV=2
Q86TV6-2	TTC7B	736,568,740,098,756,000	736298.0,708689.0,730105.0,	820,373,656,700,636,000	736820.0,706372.0,724581.0,	0.565109	0.997699	0.850973	0.980252	744152	704194	725031	722591	0.946304	0.996635	Isoform 2 of Tetratricopeptide repeat protein 7B OS=Homo sapiens GN=TTC7B
Q86TV6	TTC7B	736,568,740,098,756,000	736298.0,708689.0,730105.0,	820,373,656,700,636,000	736820.0,706372.0,724581.0,	0.565109	0.997699	0.850973	0.980252	744152	704194	725031	722591	0.946304	0.996635	Tetratricopeptide repeat protein 7B OS=Homo sapiens GN=TTC7B PE=1 SV=3
Q9Y2F5	ICE1	479,299,449,050,645,000,000	4791254.0,4696909.0,4524551.0,	519,510,443,331,684,000,000	4666005.0,4660928.0,4638349.0,	0.523873	0.997699	0.858696	0.980252	4.79392e+06	4.53214e+06	4.6709e+06	4655094	0.945393	0.996615	Little elongation complex subunit 1 OS=Homo sapiens GN=ICE1 PE=1 SV=5
Q9H9Y4	GPN2	390,671,374,067,399,000	390527.0,358192.0,385087.0,	421,203,343,605,335,000	378304.0,369594.0,382030.0,	0.524628	0.997699	0.912387	0.986594	387791	366625	377935	376643	0.945421	0.99658	GPN-loop GTPase 2 OS=Homo sapiens GN=GPN2 PE=1 SV=2
Q8NI77	KIF18A	9,121,192	0.0,873.0,1151.0,	18,760	0.0,2017.0,0.0,	0.922379	0.997699	0.997733	0.999084	701.333	625.333	674.667	672.333	0.891635	0.996542	Kinesin-like protein KIF18A OS=Homo sapiens GN=KIF18A PE=1 SV=2
Reverse_sp|Q9NWS1|PARI_HUMAN	PARPBP	135,250,143,338,130,000	135200.0,137255.0,125884.0,	146,000,123,677,116,000	131130.0,133031.0,132800.0,	0.495559	0.997699	0.908288	0.985753	136300	128717	132780	132320	0.944366	0.996541	PCNA-interacting partner OS=Homo sapiens GN=PARPBP PE=1 SV=3
Reverse_tr|B4DZ31|B4DZ31_HUMAN	PARPBP	135,250,143,338,130,000	135200.0,137255.0,125884.0,	146,000,123,677,116,000	131130.0,133031.0,132800.0,	0.495559	0.997699	0.908288	0.985753	136300	128717	132780	132320	0.944366	0.996541	PCNA-interacting partner OS=Homo sapiens GN=PARPBP PE=1 SV=1
Reverse_sp|Q9NWS1-2|PARI_HUMAN	PARPBP	135,250,143,338,130,000	135200.0,137255.0,125884.0,	146,000,123,677,116,000	131130.0,133031.0,132800.0,	0.495559	0.997699	0.908288	0.985753	136300	128717	132780	132320	0.944366	0.996541	Isoform 2 of PCNA-interacting partner OS=Homo sapiens GN=PARPBP
Reverse_sp|Q9NWS1-5|PARI_HUMAN	PARPBP	135,250,143,338,130,000	135200.0,137255.0,125884.0,	146,000,123,677,116,000	131130.0,133031.0,132800.0,	0.495559	0.997699	0.908288	0.985753	136300	128717	132780	132320	0.944366	0.996541	Isoform 5 of PCNA-interacting partner OS=Homo sapiens GN=PARPBP
Q96T76-8	MMS19	413,423,541,705,614,000,000	4132728.0,3993571.0,3766418.0,	450,712,234,922,554,000,000	4048085.0,3756404.0,4046623.0,	0.579646	0.997699	0.928064	0.990062	4067904	3849518	3964239	3.95037e+06	0.946315	0.996502	Isoform 5 of MMS19 nucleotide excision repair protein homolog OS=Homo sapiens GN=MMS19
Q96T76	MMS19	413,423,541,705,614,000,000	4132728.0,3993571.0,3766418.0,	450,712,234,922,554,000,000	4048085.0,3756404.0,4046623.0,	0.579646	0.997699	0.928064	0.990062	4067904	3849518	3964239	3.95037e+06	0.946315	0.996502	MMS19 nucleotide excision repair protein homolog OS=Homo sapiens GN=MMS19 PE=1 SV=2
Q9BY44	EIF2A	124,771,461,312,124,000,000,000	1.2472603E7,1.25644E7,1.3111602E7,	138,624,221,207,275,000,000,000	1.2450576E7,1.2985921E7,1.2578017E7,	0.476507	0.997699	0.870537	0.980781	13057076	1.23223e+07	1.27162e+07	1.26715e+07	0.943728	0.996485	Eukaryotic translation initiation factor 2A OS=Homo sapiens GN=EIF2A PE=1 SV=3
P61158	ACTR3	943,288,696,504,920,000,000	9429445.0,9240940.0,9443408.0,	1,039,048,686,303,050,000,000	9332245.0,9283082.0,9396853.0,	0.506355	0.997699	0.6752	0.948239	9.61967e+06	9.0875e+06	9.37126e+06	9.33739e+06	0.94468	0.996386	Actin-related protein 3 OS=Homo sapiens GN=ACTR3 PE=1 SV=3
Reverse_tr|Q5T0H8|Q5T0H8_HUMAN	GSN	235,005,257,944,249,000	234919.0,246997.0,240367.0,	292,562,224,447,189,000	262765.0,241424.0,215475.0,	0.735525	0.997699	0.955717	0.992058	247257	235332	240761	239888	0.95177	0.996374	Gelsolin (Fragment) OS=Homo sapiens GN=GSN PE=1 SV=2
Reverse_sp|Q99996|AKAP9_HUMAN	AKAP9	153,985,415,844,032,000,000	1539294.0,1517164.0,1598575.0,	170,025,114,691,781,000,000	1527087.0,1580306.0,1530564.0,	0.490311	0.997699	0.858649	0.980252	1.59302e+06	1503947	1.55168e+06	1.54599e+06	0.944084	0.996332	A-kinase anchor protein 9 OS=Homo sapiens GN=AKAP9 PE=1 SV=3
Reverse_sp|Q99996-2|AKAP9_HUMAN	AKAP9	153,985,415,844,032,000,000	1539294.0,1517164.0,1598575.0,	170,025,114,691,781,000,000	1527087.0,1580306.0,1530564.0,	0.490311	0.997699	0.858649	0.980252	1.59302e+06	1503947	1.55168e+06	1.54599e+06	0.944084	0.996332	Isoform 2 of A-kinase anchor protein 9 OS=Homo sapiens GN=AKAP9
Reverse_tr|A0A0A0MRF6|A0A0A0MRF6_HUMAN	AKAP9	153,985,415,844,032,000,000	1539294.0,1517164.0,1598575.0,	170,025,114,691,781,000,000	1527087.0,1580306.0,1530564.0,	0.490311	0.997699	0.858649	0.980252	1.59302e+06	1503947	1.55168e+06	1.54599e+06	0.944084	0.996332	A-kinase anchor protein 9 OS=Homo sapiens GN=AKAP9 PE=1 SV=1
Reverse_sp|Q99996-5|AKAP9_HUMAN	AKAP9	153,985,415,844,032,000,000	1539294.0,1517164.0,1598575.0,	170,025,114,691,781,000,000	1527087.0,1580306.0,1530564.0,	0.490311	0.997699	0.858649	0.980252	1.59302e+06	1503947	1.55168e+06	1.54599e+06	0.944084	0.996332	Isoform 5 of A-kinase anchor protein 9 OS=Homo sapiens GN=AKAP9
Reverse_sp|Q99996-6|AKAP9_HUMAN	AKAP9	153,985,415,844,032,000,000	1539294.0,1517164.0,1598575.0,	170,025,114,691,781,000,000	1527087.0,1580306.0,1530564.0,	0.490311	0.997699	0.858649	0.980252	1.59302e+06	1503947	1.55168e+06	1.54599e+06	0.944084	0.996332	Isoform 6 of A-kinase anchor protein 9 OS=Homo sapiens GN=AKAP9
Reverse_sp|Q99996-3|AKAP9_HUMAN	AKAP9	153,985,415,844,032,000,000	1539294.0,1517164.0,1598575.0,	170,025,114,691,781,000,000	1527087.0,1580306.0,1530564.0,	0.490311	0.997699	0.858649	0.980252	1.59302e+06	1503947	1.55168e+06	1.54599e+06	0.944084	0.996332	Isoform 3 of A-kinase anchor protein 9 OS=Homo sapiens GN=AKAP9
Reverse_tr|A0A0A0MRE9|A0A0A0MRE9_HUMAN	AKAP9	153,985,415,844,032,000,000	1539294.0,1517164.0,1598575.0,	170,025,114,691,781,000,000	1527087.0,1580306.0,1530564.0,	0.490311	0.997699	0.858649	0.980252	1.59302e+06	1503947	1.55168e+06	1.54599e+06	0.944084	0.996332	A-kinase anchor protein 9 OS=Homo sapiens GN=AKAP9 PE=1 SV=1
Reverse_sp|O95696-2|BRD1_HUMAN	BRD1	815,428,668,575,713,000	815131.0,640202.0,688367.0,	751,588,711,844,610,000	675041.0,765687.0,695079.0,	0.534635	0.997699	0.96719	0.994434	732195	691022	714567	711936	0.943768	0.996318	Isoform 2 of Bromodomain-containing protein 1 OS=Homo sapiens GN=BRD1
Reverse_sp|O95696|BRD1_HUMAN	BRD1	815,428,668,575,713,000	815131.0,640202.0,688367.0,	751,588,711,844,610,000	675041.0,765687.0,695079.0,	0.534635	0.997699	0.96719	0.994434	732195	691022	714567	711936	0.943768	0.996318	Bromodomain-containing protein 1 OS=Homo sapiens GN=BRD1 PE=1 SV=1
B7Z645	SYNCRIP	146,959,877,149,493,000,000,000,000	1.46906516E8,1.43148752E8,1.49896537E8,	161,922,185,133,861,000,000,000,000	1.45431086E8,1.43986623E8,1.48912439E8,	0.48945	0.997699	0.836261	0.977828	150540708	142130061	1.46651e+08	1.4611e+08	0.94413	0.996314	Heterogeneous nuclear ribonucleoprotein Q OS=Homo sapiens GN=SYNCRIP PE=1 SV=1
O95793-2	STAU1	842,042,188,709,110,000,000	8417356.0,8494452.0,9504847.0,	971,496,881,902,448,000,000	8725533.0,8809746.0,8783802.0,	0.53329	0.997699	0.934587	0.990352	9.04351e+06	8.53641e+06	8.80555e+06	8773027	0.943926	0.996306	Isoform Short of Double-stranded RNA-binding protein Staufen homolog 1 OS=Homo sapiens GN=STAU1
O95793	STAU1	842,042,188,709,110,000,000	8417356.0,8494452.0,9504847.0,	971,496,881,902,448,000,000	8725533.0,8809746.0,8783802.0,	0.53329	0.997699	0.934587	0.990352	9.04351e+06	8.53641e+06	8.80555e+06	8773027	0.943926	0.996306	Double-stranded RNA-binding protein Staufen homolog 1 OS=Homo sapiens GN=STAU1 PE=1 SV=2
O95793-3	STAU1	842,042,188,709,110,000,000	8417356.0,8494452.0,9504847.0,	971,496,881,902,448,000,000	8725533.0,8809746.0,8783802.0,	0.53329	0.997699	0.934587	0.990352	9.04351e+06	8.53641e+06	8.80555e+06	8773027	0.943926	0.996306	Isoform 3 of Double-stranded RNA-binding protein Staufen homolog 1 OS=Homo sapiens GN=STAU1
Q5JW30	STAU1	842,042,188,709,110,000,000	8417356.0,8494452.0,9504847.0,	971,496,881,902,448,000,000	8725533.0,8809746.0,8783802.0,	0.53329	0.997699	0.934587	0.990352	9.04351e+06	8.53641e+06	8.80555e+06	8773027	0.943926	0.996306	Double-stranded RNA-binding protein Staufen homolog 1 OS=Homo sapiens GN=STAU1 PE=1 SV=1
Reverse_sp|Q9Y623|MYH4_HUMAN	MYH4	219,693,246,285,240,000	219613.0,235832.0,231879.0,	231,128,242,925,189,000	207588.0,261299.0,215898.0,	0.491893	0.997699	0.96503	0.994318	235338	221137	229108	228262	0.939656	0.996306	Myosin-4 OS=Homo sapiens GN=MYH4 PE=1 SV=2
Q32Q12	NME1-NME2	207,911,986,207,993,000,000,000,000	2.07836511E8,1.99166093E8,2.00055753E8,	227,541,527,183,757,000,000,000,000	2.04367384E8,1.97656792E8,2.02772139E8,	0.546323	0.997699	0.837102	0.977828	207665927	196381426	2.02353e+08	2.01599e+08	0.94566	0.996274	Nucleoside diphosphate kinase OS=Homo sapiens GN=NME1-NME2 PE=1 SV=1
Q05513	PRKCZ	291,505,274,897,265,000	291399.0,263231.0,256416.0,	232,640,288,980,253,000	208946.0,310838.0,288219.0,	0.373674	0.997699	0.977578	0.99514	277279	258136	270349	269334	0.930961	0.996248	Protein kinase C zeta type OS=Homo sapiens GN=PRKCZ PE=1 SV=4
Q9BXJ9	NAA15	597,092,776,205,305,000,000,000	5.9687562E7,5.9419688E7,6.1047285E7,	670,102,915,416,513,000,000,000	6.0185548E7,5.8262137E7,6.1027537E7,	0.520776	0.997699	0.82751	0.977828	6.16524e+07	58233622	6.00515e+07	59825074	0.944548	0.996229	N-alpha-acetyltransferase 15, NatA auxiliary subunit OS=Homo sapiens GN=NAA15 PE=1 SV=1
O15067	PFAS	628,664,865,857,557,000,000	6284344.0,6306256.0,6373073.0,	688,246,457,866,676,000,000	6181496.0,6224351.0,6486278.0,	0.437438	0.997699	0.82922	0.977828	6.48989e+06	6.11936e+06	6.32122e+06	6297375	0.942905	0.996227	Phosphoribosylformylglycinamidine synthase OS=Homo sapiens GN=PFAS PE=1 SV=4
P00568	AK1	122,076,201,220,047,000,000,000	1.2203178E7,1.1682719E7,1.2108948E7,	130,648,911,097,153,000,000,000	1.1734278E7,1.1801406E7,1.2323233E7,	0.437839	0.997699	0.86276	0.980252	1.23143e+07	1.16149e+07	1.19983e+07	1.1953e+07	0.943203	0.996224	Adenylate kinase isoenzyme 1 OS=Homo sapiens GN=AK1 PE=1 SV=3
Q5T9B7	AK1	122,076,201,220,047,000,000,000	1.2203178E7,1.1682719E7,1.2108948E7,	130,648,911,097,153,000,000,000	1.1734278E7,1.1801406E7,1.2323233E7,	0.437839	0.997699	0.86276	0.980252	1.23143e+07	1.16149e+07	1.19983e+07	1.1953e+07	0.943203	0.996224	Adenylate kinase isoenzyme 1 OS=Homo sapiens GN=AK1 PE=1 SV=1
Q96KB5	PBK	712,444,574,228,198,000,000	7121852.0,7107811.0,7352372.0,	800,399,164,965,966,000,000	7188811.0,6987991.0,7323407.0,	0.512392	0.997699	0.839166	0.977828	7386093	6.97458e+06	7.19401e+06	7.16674e+06	0.944285	0.996209	Lymphokine-activated killer T-cell-originated protein kinase OS=Homo sapiens GN=PBK PE=1 SV=3
Q96KB5-2	PBK	712,444,574,228,198,000,000	7121852.0,7107811.0,7352372.0,	800,399,164,965,966,000,000	7188811.0,6987991.0,7323407.0,	0.512392	0.997699	0.839166	0.977828	7386093	6.97458e+06	7.19401e+06	7.16674e+06	0.944285	0.996209	Isoform 2 of Lymphokine-activated killer T-cell-originated protein kinase OS=Homo sapiens GN=PBK
F8VV04	SART3	197,448,562,036,573,000,000,000	1.9737674E7,1.9501454E7,2.0383198E7,	222,264,111,824,794,000,000,000	1.9962726E7,1.9628194E7,1.9805236E7,	0.535054	0.997699	0.808622	0.977828	2.04036e+07	1.92816e+07	1.98741e+07	1.97987e+07	0.945012	0.996207	Squamous cell carcinoma antigen recognized by T-cells 3 (Fragment) OS=Homo sapiens GN=SART3 PE=1 SV=1
Reverse_tr|J3QKX2|J3QKX2_HUMAN	CCDC27	538,385,805,668,417	53818.0,55592.0,66092.0,	637,335,265,353,464	57242.0,56635.0,60957.0,	0.569088	0.997699	0.960369	0.992304	60103.7	56616.7	58500.7	58278	0.941984	0.996194	Coiled-coil domain-containing protein 27 OS=Homo sapiens GN=CCDC27 PE=4 SV=1
Reverse_sp|Q2M243|CCD27_HUMAN	CCDC27	538,385,805,668,417	53818.0,55592.0,66092.0,	637,335,265,353,464	57242.0,56635.0,60957.0,	0.569088	0.997699	0.960369	0.992304	60103.7	56616.7	58500.7	58278	0.941984	0.996194	Coiled-coil domain-containing protein 27 OS=Homo sapiens GN=CCDC27 PE=2 SV=2
Q08ER8	ZNF543	443,489,532,628,573,000	443327.0,510024.0,553945.0,	549,595,492,096,420,000	493620.0,529317.0,478582.0,	0.613496	0.997699	0.960337	0.992304	516516	487147	502432	500506	0.94314	0.996167	Zinc finger protein 543 OS=Homo sapiens GN=ZNF543 PE=1 SV=3
Reverse_tr|I3L246|I3L246_HUMAN	RPS15A	344,946,299,930,292,000	344820.0,287202.0,282523.0,	276,878,332,869,267,000	248679.0,358047.0,304300.0,	0.486163	0.997699	0.976734	0.99514	312446	292213	304848	303675	0.935244	0.996152	40S ribosomal protein S15a OS=Homo sapiens GN=RPS15A PE=1 SV=1
Reverse_tr|H3BT37|H3BT37_HUMAN	RPS15A	344,946,299,930,292,000	344820.0,287202.0,282523.0,	276,878,332,869,267,000	248679.0,358047.0,304300.0,	0.486163	0.997699	0.976734	0.99514	312446	292213	304848	303675	0.935244	0.996152	40S ribosomal protein S15a OS=Homo sapiens GN=RPS15A PE=1 SV=1
Reverse_tr|H3BN98|H3BN98_HUMAN		344,946,299,930,292,000	344820.0,287202.0,282523.0,	276,878,332,869,267,000	248679.0,358047.0,304300.0,	0.486163	0.997699	0.976734	0.99514	312446	292213	304848	303675	0.935244	0.996152	Uncharacterized protein (Fragment) OS=Homo sapiens PE=4 SV=2
Reverse_tr|I3L3P7|I3L3P7_HUMAN	RPS15A	344,946,299,930,292,000	344820.0,287202.0,282523.0,	276,878,332,869,267,000	248679.0,358047.0,304300.0,	0.486163	0.997699	0.976734	0.99514	312446	292213	304848	303675	0.935244	0.996152	40S ribosomal protein S15a OS=Homo sapiens GN=RPS15A PE=1 SV=1
Reverse_tr|I3L303|I3L303_HUMAN	RPS15A	344,946,299,930,292,000	344820.0,287202.0,282523.0,	276,878,332,869,267,000	248679.0,358047.0,304300.0,	0.486163	0.997699	0.976734	0.99514	312446	292213	304848	303675	0.935244	0.996152	40S ribosomal protein S15a OS=Homo sapiens GN=RPS15A PE=1 SV=1
Reverse_tr|H3BV27|H3BV27_HUMAN	RPS15A	344,946,299,930,292,000	344820.0,287202.0,282523.0,	276,878,332,869,267,000	248679.0,358047.0,304300.0,	0.486163	0.997699	0.976734	0.99514	312446	292213	304848	303675	0.935244	0.996152	40S ribosomal protein S15a OS=Homo sapiens GN=RPS15A PE=1 SV=2
Reverse_sp|P62244|RS15A_HUMAN	RPS15A	344,946,299,930,292,000	344820.0,287202.0,282523.0,	276,878,332,869,267,000	248679.0,358047.0,304300.0,	0.486163	0.997699	0.976734	0.99514	312446	292213	304848	303675	0.935244	0.996152	40S ribosomal protein S15a OS=Homo sapiens GN=RPS15A PE=1 SV=2
O95292	VAPB	401,009,904,072,242,000,000,000	4.008643E7,3.8994291E7,4.0975557E7,	453,590,603,513,086,000,000,000	4.0739425E7,3.7788144E7,4.1063782E7,	0.566197	0.997699	0.904291	0.985536	41080128	3.88352e+07	4.00188e+07	3.98638e+07	0.945353	0.996127	Vesicle-associated membrane protein-associated protein B/C OS=Homo sapiens GN=VAPB PE=1 SV=3
Q15084-3	PDIA6	557,902,435,324,989,000,000,000	5.5769971E7,5.0990127E7,5.373039E7,	557,213,574,969,925,000,000,000	5.0046354E7,5.3458481E7,5.6361E7,	0.248206	0.997699	0.932247	0.990257	54886880	51617720	5.34968e+07	5.32886e+07	0.940438	0.996108	Isoform 3 of Protein disulfide-isomerase A6 OS=Homo sapiens GN=PDIA6
Q15084-4	PDIA6	557,902,435,324,989,000,000,000	5.5769971E7,5.0990127E7,5.373039E7,	557,213,574,969,925,000,000,000	5.0046354E7,5.3458481E7,5.6361E7,	0.248206	0.997699	0.932247	0.990257	54886880	51617720	5.34968e+07	5.32886e+07	0.940438	0.996108	Isoform 4 of Protein disulfide-isomerase A6 OS=Homo sapiens GN=PDIA6
Q15084-5	PDIA6	557,902,435,324,989,000,000,000	5.5769971E7,5.0990127E7,5.373039E7,	557,213,574,969,925,000,000,000	5.0046354E7,5.3458481E7,5.6361E7,	0.248206	0.997699	0.932247	0.990257	54886880	51617720	5.34968e+07	5.32886e+07	0.940438	0.996108	Isoform 5 of Protein disulfide-isomerase A6 OS=Homo sapiens GN=PDIA6
Q15084-2	PDIA6	557,902,435,324,989,000,000,000	5.5769971E7,5.0990127E7,5.373039E7,	557,213,574,969,925,000,000,000	5.0046354E7,5.3458481E7,5.6361E7,	0.248206	0.997699	0.932247	0.990257	54886880	51617720	5.34968e+07	5.32886e+07	0.940438	0.996108	Isoform 2 of Protein disulfide-isomerase A6 OS=Homo sapiens GN=PDIA6
Q15084	PDIA6	557,902,435,324,989,000,000,000	5.5769971E7,5.0990127E7,5.373039E7,	557,213,574,969,925,000,000,000	5.0046354E7,5.3458481E7,5.6361E7,	0.248206	0.997699	0.932247	0.990257	54886880	51617720	5.34968e+07	5.32886e+07	0.940438	0.996108	Protein disulfide-isomerase A6 OS=Homo sapiens GN=PDIA6 PE=1 SV=1
O60733-2	PLA2G6	223,862,023,140,622,000,000	2237807.0,2215861.0,2410847.0,	248,912,520,629,062,000,000	2235618.0,2218944.0,2383120.0,	0.450903	0.997699	0.917298	0.987614	2.34945e+06	2.21406e+06	2.28817e+06	2.27923e+06	0.942378	0.996091	Isoform SH-iPLA2 of 85/88 kDa calcium-independent phospholipase A2 OS=Homo sapiens GN=PLA2G6
O60733	PLA2G6	223,862,023,140,622,000,000	2237807.0,2215861.0,2410847.0,	248,912,520,629,062,000,000	2235618.0,2218944.0,2383120.0,	0.450903	0.997699	0.917298	0.987614	2.34945e+06	2.21406e+06	2.28817e+06	2.27923e+06	0.942378	0.996091	85/88 kDa calcium-independent phospholipase A2 OS=Homo sapiens GN=PLA2G6 PE=1 SV=2
Reverse_sp|Q96MR6|CFA57_HUMAN	CFAP57	232,870,222,398,223,000	232785.0,212960.0,215472.0,	174,562,257,880,197,000	156783.0,277386.0,224443.0,	0.580175	0.997699	0.982565	0.996513	226107	209765	220406	219537	0.927726	0.99606	Cilia- and flagella-associated protein 57 OS=Homo sapiens GN=CFAP57 PE=2 SV=3
Reverse_tr|A0A087WVY5|A0A087WVY5_HUMAN	CFAP57	232,870,222,398,223,000	232785.0,212960.0,215472.0,	174,562,257,880,197,000	156783.0,277386.0,224443.0,	0.580175	0.997699	0.982565	0.996513	226107	209765	220406	219537	0.927726	0.99606	Cilia- and flagella-associated protein 57 OS=Homo sapiens GN=CFAP57 PE=1 SV=1
Reverse_sp|Q96MR6-2|CFA57_HUMAN	CFAP57	232,870,222,398,223,000	232785.0,212960.0,215472.0,	174,562,257,880,197,000	156783.0,277386.0,224443.0,	0.580175	0.997699	0.982565	0.996513	226107	209765	220406	219537	0.927726	0.99606	Isoform 2 of Cilia- and flagella-associated protein 57 OS=Homo sapiens GN=CFAP57
Q5T6V5	C9orf64	116,428,451,249,266,000,000,000	1.1638614E7,1.1962502E7,1.2050816E7,	137,733,091,059,900,000,000,000	1.2370551E7,1.1400703E7,1.1740191E7,	0.623738	0.997699	0.890508	0.983286	12203413	11556428	1.1884e+07	1.18371e+07	0.946983	0.996059	UPF0553 protein C9orf64 OS=Homo sapiens GN=C9orf64 PE=1 SV=1
Q15361	TTF1	495,777,542,461,542,000	495597.0,519440.0,523287.0,	552,216,490,368,446,000	495975.0,527459.0,508822.0,	0.443326	0.997699	0.880183	0.98256	526644	496286	512775	510752	0.942355	0.996055	Transcription termination factor 1 OS=Homo sapiens GN=TTF1 PE=1 SV=3
A0A087WY09	TTF1	495,777,542,461,542,000	495597.0,519440.0,523287.0,	552,216,490,368,446,000	495975.0,527459.0,508822.0,	0.443326	0.997699	0.880183	0.98256	526644	496286	512775	510752	0.942355	0.996055	Transcription termination factor 1 OS=Homo sapiens GN=TTF1 PE=1 SV=1
P48454-3	PPP3CC	161,581,170,977,178,000	161521.0,163720.0,171707.0,	177,066,157,503,146,000	159032.0,169416.0,166531.0,	0.403401	0.997699	0.888048	0.983286	170102	160210	165649	164993	0.941845	0.996038	Isoform 3 of Serine/threonine-protein phosphatase 2B catalytic subunit gamma isoform OS=Homo sapiens GN=PPP3CC
P48454-2	PPP3CC	161,581,170,977,178,000	161521.0,163720.0,171707.0,	177,066,157,503,146,000	159032.0,169416.0,166531.0,	0.403401	0.997699	0.888048	0.983286	170102	160210	165649	164993	0.941845	0.996038	Isoform 2 of Serine/threonine-protein phosphatase 2B catalytic subunit gamma isoform OS=Homo sapiens GN=PPP3CC
P48454	PPP3CC	161,581,170,977,178,000	161521.0,163720.0,171707.0,	177,066,157,503,146,000	159032.0,169416.0,166531.0,	0.403401	0.997699	0.888048	0.983286	170102	160210	165649	164993	0.941845	0.996038	Serine/threonine-protein phosphatase 2B catalytic subunit gamma isoform OS=Homo sapiens GN=PPP3CC PE=1 SV=3
O95171	SCEL	217,512,202,400,219,000	217432.0,193809.0,211537.0,	198,224,197,340,202,000	178034.0,212266.0,229997.0,	0.112516	0.997699	0.964054	0.993963	212964	199096	207593	206766	0.934881	0.996016	Sciellin OS=Homo sapiens GN=SCEL PE=1 SV=2
O95171-3	SCEL	217,512,202,400,219,000	217432.0,193809.0,211537.0,	198,224,197,340,202,000	178034.0,212266.0,229997.0,	0.112516	0.997699	0.964054	0.993963	212964	199096	207593	206766	0.934881	0.996016	Isoform 3 of Sciellin OS=Homo sapiens GN=SCEL
E9PB77	ITGA2	140,914,141,307,166,000	140862.0,135310.0,159925.0,	144,340,134,770,140,000	129639.0,144964.0,159743.0,	0.365147	0.997699	0.961842	0.992742	149257	139739	145366	144782	0.936226	0.995985	Integrin alpha-2 OS=Homo sapiens GN=ITGA2 PE=1 SV=1
P17301	ITGA2	140,914,141,307,166,000	140862.0,135310.0,159925.0,	144,340,134,770,140,000	129639.0,144964.0,159743.0,	0.365147	0.997699	0.961842	0.992742	149257	139739	145366	144782	0.936226	0.995985	Integrin alpha-2 OS=Homo sapiens GN=ITGA2 PE=1 SV=1
E7ESP4	ITGA2	140,914,141,307,166,000	140862.0,135310.0,159925.0,	144,340,134,770,140,000	129639.0,144964.0,159743.0,	0.365147	0.997699	0.961842	0.992742	149257	139739	145366	144782	0.936226	0.995985	Integrin alpha-2 OS=Homo sapiens GN=ITGA2 PE=1 SV=1
E7EMF1	ITGA2	140,914,141,307,166,000	140862.0,135310.0,159925.0,	144,340,134,770,140,000	129639.0,144964.0,159743.0,	0.365147	0.997699	0.961842	0.992742	149257	139739	145366	144782	0.936226	0.995985	Integrin alpha-2 OS=Homo sapiens GN=ITGA2 PE=1 SV=1
P78563	ADARB1	610,177,623,254,649,000	609955.0,596805.0,627251.0,	687,180,552,459,540,000	617193.0,594247.0,615206.0,	0.544265	0.997699	0.841335	0.978632	627582	593073	611337	608882	0.945012	0.995984	Double-stranded RNA-specific editase 1 OS=Homo sapiens GN=ADARB1 PE=1 SV=1
P78563-5	ADARB1	610,177,623,254,649,000	609955.0,596805.0,627251.0,	687,180,552,459,540,000	617193.0,594247.0,615206.0,	0.544265	0.997699	0.841335	0.978632	627582	593073	611337	608882	0.945012	0.995984	Isoform 5 of Double-stranded RNA-specific editase 1 OS=Homo sapiens GN=ADARB1
P78563-3	ADARB1	610,177,623,254,649,000	609955.0,596805.0,627251.0,	687,180,552,459,540,000	617193.0,594247.0,615206.0,	0.544265	0.997699	0.841335	0.978632	627582	593073	611337	608882	0.945012	0.995984	Isoform 3 of Double-stranded RNA-specific editase 1 OS=Homo sapiens GN=ADARB1
P78563-2	ADARB1	610,177,623,254,649,000	609955.0,596805.0,627251.0,	687,180,552,459,540,000	617193.0,594247.0,615206.0,	0.544265	0.997699	0.841335	0.978632	627582	593073	611337	608882	0.945012	0.995984	Isoform 2 of Double-stranded RNA-specific editase 1 OS=Homo sapiens GN=ADARB1
P78563-4	ADARB1	610,177,623,254,649,000	609955.0,596805.0,627251.0,	687,180,552,459,540,000	617193.0,594247.0,615206.0,	0.544265	0.997699	0.841335	0.978632	627582	593073	611337	608882	0.945012	0.995984	Isoform 4 of Double-stranded RNA-specific editase 1 OS=Homo sapiens GN=ADARB1
P78563-6	ADARB1	610,177,623,254,649,000	609955.0,596805.0,627251.0,	687,180,552,459,540,000	617193.0,594247.0,615206.0,	0.544265	0.997699	0.841335	0.978632	627582	593073	611337	608882	0.945012	0.995984	Isoform 6 of Double-stranded RNA-specific editase 1 OS=Homo sapiens GN=ADARB1
Q9H814	PHAX	324,252,330,520,343,000	324131.0,316492.0,331149.0,	359,237,286,154,296,000	322648.0,307796.0,337405.0,	0.501887	0.997699	0.89984	0.98473	332525	313774	323924	322616	0.94361	0.995963	Phosphorylated adapter RNA export protein OS=Homo sapiens GN=PHAX PE=1 SV=1
B1PS43	MYH11	317,744,773,273,564,000,000,000	3.176292E7,3.1346427E7,3.2986618E7,	351,505,492,957,348,000,000,000	3.1570596E7,3.1810391E7,3.2326777E7,	0.473449	0.997699	0.827271	0.977828	3.28857e+07	3.10256e+07	3.2032e+07	31902588	0.943438	0.99596	Myosin heavy chain 11 smooth muscle isoform OS=Homo sapiens GN=MYH11 PE=1 SV=1
Reverse_tr|X6R3V9|X6R3V9_HUMAN	MON1A	864,599,400,489,600	86427.0,90014.0,86555.0,	967,897,882,979,113	86931.0,84791.0,90201.0,	0.488302	0.997699	0.864986	0.980252	90021	84910.3	87665.3	87307.7	0.943228	0.99592	MON1 homolog A (Yeast), isoform CRA_b OS=Homo sapiens GN=MON1A PE=1 SV=1
Reverse_tr|H3BR21|H3BR21_HUMAN	MON1B	864,599,400,489,600	86427.0,90014.0,86555.0,	967,897,882,979,113	86931.0,84791.0,90201.0,	0.488302	0.997699	0.864986	0.980252	90021	84910.3	87665.3	87307.7	0.943228	0.99592	Vacuolar fusion protein MON1 homolog B (Fragment) OS=Homo sapiens GN=MON1B PE=1 SV=1
Reverse_sp|Q86VX9|MON1A_HUMAN	MON1A	864,599,400,489,600	86427.0,90014.0,86555.0,	967,897,882,979,113	86931.0,84791.0,90201.0,	0.488302	0.997699	0.864986	0.980252	90021	84910.3	87665.3	87307.7	0.943228	0.99592	Vacuolar fusion protein MON1 homolog A OS=Homo sapiens GN=MON1A PE=1 SV=2
Reverse_sp|Q7L1V2|MON1B_HUMAN	MON1B	864,599,400,489,600	86427.0,90014.0,86555.0,	967,897,882,979,113	86931.0,84791.0,90201.0,	0.488302	0.997699	0.864986	0.980252	90021	84910.3	87665.3	87307.7	0.943228	0.99592	Vacuolar fusion protein MON1 homolog B OS=Homo sapiens GN=MON1B PE=1 SV=1
Reverse_tr|A0A0A0MSQ9|A0A0A0MSQ9_HUMAN	MON1A	864,599,400,489,600	86427.0,90014.0,86555.0,	967,897,882,979,113	86931.0,84791.0,90201.0,	0.488302	0.997699	0.864986	0.980252	90021	84910.3	87665.3	87307.7	0.943228	0.99592	Vacuolar fusion protein MON1 homolog A OS=Homo sapiens GN=MON1A PE=1 SV=1
Reverse_tr|H3BUX9|H3BUX9_HUMAN	MON1B	864,599,400,489,600	86427.0,90014.0,86555.0,	967,897,882,979,113	86931.0,84791.0,90201.0,	0.488302	0.997699	0.864986	0.980252	90021	84910.3	87665.3	87307.7	0.943228	0.99592	Vacuolar fusion protein MON1 homolog B (Fragment) OS=Homo sapiens GN=MON1B PE=1 SV=1
P00367	GLUD1	423,967,584,131,251,000,000,000	4.2381349E7,3.9559323E7,4.2119141E7,	453,069,873,712,528,000,000,000	4.0692648E7,3.9933417E7,4.2925398E7,	0.46088	0.997699	0.900414	0.98473	4.24367e+07	40026953	41353271	41183821	0.943216	0.995902	Glutamate dehydrogenase 1, mitochondrial OS=Homo sapiens GN=GLUD1 PE=1 SV=2
O94973	AP2A2	162,815,841,691,435,000,000,000	1.627566E7,1.6196546E7,1.6779593E7,	182,032,121,484,199,000,000,000	1.6349279E7,1.5964619E7,1.6736081E7,	0.500237	0.997699	0.827184	0.977828	1.68553e+07	1.5908e+07	1.64173e+07	16349993	0.943798	0.995902	AP-2 complex subunit alpha-2 OS=Homo sapiens GN=AP2A2 PE=1 SV=2
O94973-2	AP2A2	162,815,841,691,435,000,000,000	1.627566E7,1.6196546E7,1.6779593E7,	182,032,121,484,199,000,000,000	1.6349279E7,1.5964619E7,1.6736081E7,	0.500237	0.997699	0.827184	0.977828	1.68553e+07	1.5908e+07	1.64173e+07	16349993	0.943798	0.995902	Isoform 2 of AP-2 complex subunit alpha-2 OS=Homo sapiens GN=AP2A2
Q8WVK7	SKA2	771,378,336,577,122	77107.0,79826.0,74500.0,	827,927,535,765,842	74358.0,81055.0,75069.0,	0.462723	0.997699	0.910136	0.986361	79208	74663.7	77144.3	76827.3	0.942628	0.995891	Spindle and kinetochore-associated protein 2 OS=Homo sapiens GN=SKA2 PE=1 SV=1
J3KSP0	SKA2	771,378,336,577,122	77107.0,79826.0,74500.0,	827,927,535,765,842	74358.0,81055.0,75069.0,	0.462723	0.997699	0.910136	0.986361	79208	74663.7	77144.3	76827.3	0.942628	0.995891	Spindle and kinetochore-associated protein 2 OS=Homo sapiens GN=SKA2 PE=1 SV=1
Q9HBI1	PARVB	709,187,699,118,697,000	708928.0,669447.0,673129.0,	760,461,644,478,585,000	683008.0,693224.0,666840.0,	0.533904	0.997699	0.859975	0.980252	701705	663269	683835	681024	0.945224	0.99589	Beta-parvin OS=Homo sapiens GN=PARVB PE=1 SV=1
P12694	BCKDHA	523,438,571,173,548,000	523246.0,546933.0,529224.0,	581,028,488,173,479,000	521851.0,525097.0,545876.0,	0.446193	0.997699	0.842656	0.979379	547485	515991	533134	530941	0.942476	0.995887	2-oxoisovalerate dehydrogenase subunit alpha, mitochondrial OS=Homo sapiens GN=BCKDHA PE=1 SV=2
P12694-2	BCKDHA	523,438,571,173,548,000	523246.0,546933.0,529224.0,	581,028,488,173,479,000	521851.0,525097.0,545876.0,	0.446193	0.997699	0.842656	0.979379	547485	515991	533134	530941	0.942476	0.995887	Isoform 2 of 2-oxoisovalerate dehydrogenase subunit alpha, mitochondrial OS=Homo sapiens GN=BCKDHA
F5H5P2		523,438,571,173,548,000	523246.0,546933.0,529224.0,	581,028,488,173,479,000	521851.0,525097.0,545876.0,	0.446193	0.997699	0.842656	0.979379	547485	515991	533134	530941	0.942476	0.995887	Uncharacterized protein OS=Homo sapiens PE=4 SV=1
E7EPT4	NDUFV2	532,792,552,089,585,000,000	5325981.0,4987898.0,5289375.0,	524,197,349,291,365,000,000	4708091.0,5301967.0,5529004.0,	0.0923848	0.997699	0.941649	0.991557	5.33744e+06	5.00681e+06	5.20108e+06	5.17969e+06	0.938054	0.995886	NADH dehydrogenase [ubiquinone] flavoprotein 2, mitochondrial OS=Homo sapiens GN=NDUFV2 PE=1 SV=1
P19404	NDUFV2	532,792,552,089,585,000,000	5325981.0,4987898.0,5289375.0,	524,197,349,291,365,000,000	4708091.0,5301967.0,5529004.0,	0.0923848	0.997699	0.941649	0.991557	5.33744e+06	5.00681e+06	5.20108e+06	5.17969e+06	0.938054	0.995886	NADH dehydrogenase [ubiquinone] flavoprotein 2, mitochondrial OS=Homo sapiens GN=NDUFV2 PE=1 SV=2
Q13042	CDC16	325,654,035,481,333,000,000	3255352.0,3397556.0,3307009.0,	375,205,430,803,343,000,000	3369918.0,3313326.0,3235530.0,	0.573058	0.997699	0.821623	0.977828	3.40934e+06	3223393	3.31997e+06	3306258	0.945459	0.995869	Cell division cycle protein 16 homolog OS=Homo sapiens GN=CDC16 PE=1 SV=2
Q13042-2	CDC16	325,654,035,481,333,000,000	3255352.0,3397556.0,3307009.0,	375,205,430,803,343,000,000	3369918.0,3313326.0,3235530.0,	0.573058	0.997699	0.821623	0.977828	3.40934e+06	3223393	3.31997e+06	3306258	0.945459	0.995869	Isoform 2 of Cell division cycle protein 16 homolog OS=Homo sapiens GN=CDC16
Q13042-3	CDC16	325,654,035,481,333,000,000	3255352.0,3397556.0,3307009.0,	375,205,430,803,343,000,000	3369918.0,3313326.0,3235530.0,	0.573058	0.997699	0.821623	0.977828	3.40934e+06	3223393	3.31997e+06	3306258	0.945459	0.995869	Isoform 3 of Cell division cycle protein 16 homolog OS=Homo sapiens GN=CDC16
P17252	PRKCA	715,987,875,654,517,000,000	7157269.0,7244390.0,7122249.0,	792,719,965,039,956,000,000	7119835.0,6995948.0,7319122.0,	0.487453	0.997699	0.790739	0.973353	7.36604e+06	6.95019e+06	7174636	7.14497e+06	0.943545	0.995865	Protein kinase C alpha type OS=Homo sapiens GN=PRKCA PE=1 SV=4
Q9BYJ9	YTHDF1	375,481,937,095,894,000,000	3753451.0,3552162.0,3921085.0,	422,586,832,276,583,000,000	3795477.0,3471794.0,3912918.0,	0.566263	0.997699	0.931753	0.990257	3.84114e+06	3.62848e+06	3.74223e+06	3.72673e+06	0.944635	0.995857	YTH domain-containing family protein 1 OS=Homo sapiens GN=YTHDF1 PE=1 SV=1
A8K855	EFCAB7	130,075,712,546,821,000,000	1300285.0,1201437.0,1247137.0,	123,260,411,865,691,000,000	1107068.0,1276321.0,1349827.0,	0.0189635	0.997699	0.95106	0.991888	1282149	1201022	1.24962e+06	1.24441e+06	0.936726	0.995827	EF-hand calcium-binding domain-containing protein 7 OS=Homo sapiens GN=EFCAB7 PE=2 SV=1
A8K855-2	EFCAB7	130,075,712,546,821,000,000	1300285.0,1201437.0,1247137.0,	123,260,411,865,691,000,000	1107068.0,1276321.0,1349827.0,	0.0189635	0.997699	0.95106	0.991888	1282149	1201022	1.24962e+06	1.24441e+06	0.936726	0.995827	Isoform 2 of EF-hand calcium-binding domain-containing protein 7 OS=Homo sapiens GN=EFCAB7
Q15274	QPRT	584,758,260,992,516,000,000	5845454.0,5840412.0,6182558.0,	673,558,452,755,915,000,000	6049586.0,5674628.0,6069430.0,	0.561563	0.997699	0.891386	0.983286	6.11563e+06	5.77816e+06	5.95614e+06	5.93121e+06	0.94482	0.995815	Nicotinate-nucleotide pyrophosphorylase [carboxylating] OS=Homo sapiens GN=QPRT PE=1 SV=3
Q8IYU2	HACE1	254,222,531,224,012	25412.0,24237.0,23196.0,	278,702,137,421,504	25031.0,22990.0,24518.0,	0.600464	0.997699	0.913931	0.986594	24915.3	23582.7	24281.7	24179.7	0.946512	0.995799	E3 ubiquitin-protein ligase HACE1 OS=Homo sapiens GN=HACE1 PE=1 SV=2
Q8IYU2-3	HACE1	254,222,531,224,012	25412.0,24237.0,23196.0,	278,702,137,421,504	25031.0,22990.0,24518.0,	0.600464	0.997699	0.913931	0.986594	24915.3	23582.7	24281.7	24179.7	0.946512	0.995799	Isoform 3 of E3 ubiquitin-protein ligase HACE1 OS=Homo sapiens GN=HACE1
H0YBH3	HACE1	254,222,531,224,012	25412.0,24237.0,23196.0,	278,702,137,421,504	25031.0,22990.0,24518.0,	0.600464	0.997699	0.913931	0.986594	24915.3	23582.7	24281.7	24179.7	0.946512	0.995799	E3 ubiquitin-protein ligase HACE1 (Fragment) OS=Homo sapiens GN=HACE1 PE=1 SV=1
H0YAU8	HACE1	254,222,531,224,012	25412.0,24237.0,23196.0,	278,702,137,421,504	25031.0,22990.0,24518.0,	0.600464	0.997699	0.913931	0.986594	24915.3	23582.7	24281.7	24179.7	0.946512	0.995799	E3 ubiquitin-protein ligase HACE1 (Fragment) OS=Homo sapiens GN=HACE1 PE=1 SV=1
Q8IYU2-2	HACE1	254,222,531,224,012	25412.0,24237.0,23196.0,	278,702,137,421,504	25031.0,22990.0,24518.0,	0.600464	0.997699	0.913931	0.986594	24915.3	23582.7	24281.7	24179.7	0.946512	0.995799	Isoform 2 of E3 ubiquitin-protein ligase HACE1 OS=Homo sapiens GN=HACE1
Q15833-3	STXBP2	400,689,539,435,184,000,000	4005429.0,3776157.0,3741707.0,	404,455,436,103,333,000,000	3632623.0,3883408.0,3958637.0,	0.30904	0.997699	0.906028	0.985753	3.94125e+06	3.70897e+06	3.8411e+06	3.82489e+06	0.941063	0.99578	Isoform 3 of Syntaxin-binding protein 2 OS=Homo sapiens GN=STXBP2
Q15833-2	STXBP2	400,689,539,435,184,000,000	4005429.0,3776157.0,3741707.0,	404,455,436,103,333,000,000	3632623.0,3883408.0,3958637.0,	0.30904	0.997699	0.906028	0.985753	3.94125e+06	3.70897e+06	3.8411e+06	3.82489e+06	0.941063	0.99578	Isoform 2 of Syntaxin-binding protein 2 OS=Homo sapiens GN=STXBP2
Q15833	STXBP2	400,689,539,435,184,000,000	4005429.0,3776157.0,3741707.0,	404,455,436,103,333,000,000	3632623.0,3883408.0,3958637.0,	0.30904	0.997699	0.906028	0.985753	3.94125e+06	3.70897e+06	3.8411e+06	3.82489e+06	0.941063	0.99578	Syntaxin-binding protein 2 OS=Homo sapiens GN=STXBP2 PE=1 SV=2
A0A087WWS7	STXBP2	400,689,539,435,184,000,000	4005429.0,3776157.0,3741707.0,	404,455,436,103,333,000,000	3632623.0,3883408.0,3958637.0,	0.30904	0.997699	0.906028	0.985753	3.94125e+06	3.70897e+06	3.8411e+06	3.82489e+06	0.941063	0.99578	Syntaxin-binding protein 2 OS=Homo sapiens GN=STXBP2 PE=1 SV=1
O96005	CLPTM1	503,972,473,826,510,000	503784.0,453714.0,492833.0,	536,818,437,953,431,000	482142.0,471075.0,490974.0,	0.512308	0.997699	0.908992	0.985771	495991	468464	483444	481397	0.944502	0.995766	Cleft lip and palate transmembrane protein 1 OS=Homo sapiens GN=CLPTM1 PE=1 SV=1
M0QZM1	HNRNPM	566,096,695,607,787,000,000,000	5.658909E7,5.3698078E7,5.7828161E7,	565,084,895,137,589,000,000,000	5.0753311E7,5.5261919E7,6.1388049E7,	0.133327	0.997699	0.948049	0.991888	5.75167e+07	5.39087e+07	56038443	55801093	0.937271	0.995765	Heterogeneous nuclear ribonucleoprotein M (Fragment) OS=Homo sapiens GN=HNRNPM PE=1 SV=1
Q9Y6X0	SETBP1	137,574,906,737,579	13752.0,46984.0,36302.0,	326,053,544,625,624	29284.0,38127.0,29215.0,	0.852379	0.997699	0.990341	0.99831	33467.7	31225	32346	32208.7	0.93299	0.995754	SET-binding protein OS=Homo sapiens GN=SETBP1 PE=1 SV=3
H0YBI6	TXNRD3	105,072,331,144,869,000,000,000	1.0503419E7,1.0962843E7,1.0738468E7,	10,751,607,984,941,200,000,000	9656602.0,1.0594421E7,1.1816855E7,	0.138349	0.997699	0.949131	0.991888	11024046	10321742	10734910	1.06893e+07	0.936293	0.995751	Thioredoxin reductase 3 OS=Homo sapiens GN=TXNRD3 PE=1 SV=2
Q86VQ6	TXNRD3	105,072,331,144,869,000,000,000	1.0503419E7,1.0962843E7,1.0738468E7,	10,751,607,984,941,200,000,000	9656602.0,1.0594421E7,1.1816855E7,	0.138349	0.997699	0.949131	0.991888	11024046	10321742	10734910	1.06893e+07	0.936293	0.995751	Thioredoxin reductase 3 OS=Homo sapiens GN=TXNRD3 PE=1 SV=4
Q15750	TAB1	162,779,516,213,872,000,000	1627203.0,1552579.0,1620943.0,	179,183,814,510,671,000,000	1609345.0,1560824.0,1610150.0,	0.531655	0.997699	0.827136	0.977828	1.64238e+06	1551707	1.60024e+06	1.59344e+06	0.94479	0.995749	TGF-beta-activated kinase 1 and MAP3K7-binding protein 1 OS=Homo sapiens GN=TAB1 PE=1 SV=1
E9PG73	PPIG	412,699,944,427,275,000,000	4125489.0,4254180.0,4678100.0,	494,915,939,900,004,000,000	4445097.0,4291790.0,4265096.0,	0.602146	0.997699	0.923951	0.989285	4.4708e+06	4226652	4.35259e+06	4.33399e+06	0.94539	0.995728	Peptidyl-prolyl cis-trans isomerase G OS=Homo sapiens GN=PPIG PE=1 SV=1
Q13427	PPIG	412,699,944,427,275,000,000	4125489.0,4254180.0,4678100.0,	494,915,939,900,004,000,000	4445097.0,4291790.0,4265096.0,	0.602146	0.997699	0.923951	0.989285	4.4708e+06	4226652	4.35259e+06	4.33399e+06	0.94539	0.995728	Peptidyl-prolyl cis-trans isomerase G OS=Homo sapiens GN=PPIG PE=1 SV=2
P04040	CAT	329,875,653,332,806,000,000,000	3.2975569E7,3.1913703E7,3.3722207E7,	367,065,433,054,236,000,000,000	3.2968113E7,3.2852551E7,3.2369449E7,	0.536165	0.997699	0.819944	0.977828	3.37414e+07	3.18797e+07	32870493	3.273e+07	0.944826	0.995727	Catalase OS=Homo sapiens GN=CAT PE=1 SV=3
Q8NBT2	SPC24	429,207,541,681,924,000,000	4290512.0,3991304.0,4232859.0,	456,320,337,842,984,000,000	4098455.0,4070538.0,4292098.0,	0.454566	0.997699	0.884728	0.983286	4.28068e+06	4.03732e+06	4.17156e+06	4153697	0.943151	0.995718	Kinetochore protein Spc24 OS=Homo sapiens GN=SPC24 PE=1 SV=2
K7EJH0	SPC24	429,207,541,681,924,000,000	4290512.0,3991304.0,4232859.0,	456,320,337,842,984,000,000	4098455.0,4070538.0,4292098.0,	0.454566	0.997699	0.884728	0.983286	4.28068e+06	4.03732e+06	4.17156e+06	4153697	0.943151	0.995718	Kinetochore protein Spc24 (Fragment) OS=Homo sapiens GN=SPC24 PE=1 SV=1
K7EMX1	SPC24	429,207,541,681,924,000,000	4290512.0,3991304.0,4232859.0,	456,320,337,842,984,000,000	4098455.0,4070538.0,4292098.0,	0.454566	0.997699	0.884728	0.983286	4.28068e+06	4.03732e+06	4.17156e+06	4153697	0.943151	0.995718	Kinetochore protein Spc24 (Fragment) OS=Homo sapiens GN=SPC24 PE=1 SV=1
Q8N3P4	VPS8	522,443,533,267,565,000	522251.0,510634.0,546185.0,	601,849,481,718,450,000	540552.0,518153.0,513600.0,	0.598843	0.997699	0.874695	0.981886	540370	511344	526357	524102	0.946285	0.995716	Vacuolar protein sorting-associated protein 8 homolog OS=Homo sapiens GN=VPS8 PE=1 SV=3
Q8N3P4-3	VPS8	522,443,533,267,565,000	522251.0,510634.0,546185.0,	601,849,481,718,450,000	540552.0,518153.0,513600.0,	0.598843	0.997699	0.874695	0.981886	540370	511344	526357	524102	0.946285	0.995716	Isoform 3 of Vacuolar protein sorting-associated protein 8 homolog OS=Homo sapiens GN=VPS8
C9JJN9	VPS8	522,443,533,267,565,000	522251.0,510634.0,546185.0,	601,849,481,718,450,000	540552.0,518153.0,513600.0,	0.598843	0.997699	0.874695	0.981886	540370	511344	526357	524102	0.946285	0.995716	Vacuolar protein sorting-associated protein 8 homolog OS=Homo sapiens GN=VPS8 PE=1 SV=1
Reverse_sp|Q9UK76-3|HN1_HUMAN	HN1	140,680,137,176,145,000	140628.0,131354.0,140064.0,	157,650,119,330,123,000	141594.0,128356.0,140327.0,	0.59907	0.997699	0.915354	0.987003	140949	133352	137349	136759	0.946101	0.995707	Isoform 3 of Hematological and neurological expressed 1 protein OS=Homo sapiens GN=HN1
Reverse_sp|Q9UK76|HN1_HUMAN	HN1	140,680,137,176,145,000	140628.0,131354.0,140064.0,	157,650,119,330,123,000	141594.0,128356.0,140327.0,	0.59907	0.997699	0.915354	0.987003	140949	133352	137349	136759	0.946101	0.995707	Hematological and neurological expressed 1 protein OS=Homo sapiens GN=HN1 PE=1 SV=3
Q6N069	NAA16	97,300,721,023,497,800,000,000	9726534.0,9800635.0,1.0053917E7,	1,096,022,588,590,260,000,000	9843968.0,9529116.0,1.0080449E7,	0.507019	0.997699	0.834174	0.977828	1.01242e+07	9553504	9860362	9.81784e+06	0.943629	0.995688	N-alpha-acetyltransferase 16, NatA auxiliary subunit OS=Homo sapiens GN=NAA16 PE=1 SV=2
Q9H1H9	KIF13A	243,081,245,839,260,000	242990.0,235404.0,251640.0,	267,339,227,531,212,000	240109.0,244739.0,242038.0,	0.487156	0.997699	0.847123	0.979918	249805	235719	243345	242295	0.943612	0.995688	Kinesin-like protein KIF13A OS=Homo sapiens GN=KIF13A PE=1 SV=2
Q9UGP8	SEC63	138,814,071,363,055,000,000,000	1.3876356E7,1.3052102E7,1.3571622E7,	150,186,341,212,593,000,000,000	1.3489039E7,1.3043119E7,1.37932E7,	0.509424	0.997699	0.866394	0.980252	13853667	13080723	1.35e+07	13441786	0.944207	0.995686	Translocation protein SEC63 homolog OS=Homo sapiens GN=SEC63 PE=1 SV=2
Q9BW19	KIFC1	673,075,971,049,428,000,000	6728302.0,6803417.0,8011779.0,	764,386,166,739,326,000,000	6865352.0,7178736.0,7406397.0,	0.502074	0.997699	0.949473	0.991888	7.37644e+06	6.93791e+06	7181166	7.15016e+06	0.94055	0.995683	Kinesin-like protein KIFC1 OS=Homo sapiens GN=KIFC1 PE=1 SV=2
H0YLK1	SIX5	373,774,743,153,309	37363.0,45418.0,51497.0,	420,784,484,041,814	37792.0,48231.0,47674.0,	0.573168	0.997699	0.972738	0.99514	46039	42910.7	44759.3	44565.7	0.93205	0.995673	Homeobox protein SIX5 (Fragment) OS=Homo sapiens GN=SIX5 PE=1 SV=2
Q8N196	SIX5	373,774,743,153,309	37363.0,45418.0,51497.0,	420,784,484,041,814	37792.0,48231.0,47674.0,	0.573168	0.997699	0.972738	0.99514	46039	42910.7	44759.3	44565.7	0.93205	0.995673	Homeobox protein SIX5 OS=Homo sapiens GN=SIX5 PE=1 SV=3
K7ENF0	NARS	291,725,294,609,295,000	291619.0,282106.0,284890.0,	327,791,253,400,253,000	294406.0,272567.0,287922.0,	0.590411	0.997699	0.872846	0.981074	293749	277906	286205	284965	0.946068	0.995667	Asparagine--tRNA ligase, cytoplasmic OS=Homo sapiens GN=NARS PE=1 SV=1
Q9NYV4-2	CDK12	393,215,340,424,634,000,000	3930714.0,3870903.0,4163983.0,	441,803,436,404,954,000,000	3968067.0,3915850.0,4029471.0,	0.50525	0.997699	0.868647	0.980553	4.09503e+06	3864222	3.98853e+06	3.97113e+06	0.943637	0.995636	Isoform 2 of Cyclin-dependent kinase 12 OS=Homo sapiens GN=CDK12
Q6ZSZ5	ARHGEF18	266,588,356,175,346,000	266488.0,341057.0,334727.0,	336,797,321,305,254,000	302494.0,345606.0,290055.0,	0.645104	0.997699	0.965018	0.994318	323089	304167	314091	312718	0.941434	0.995631	Rho guanine nucleotide exchange factor 18 OS=Homo sapiens GN=ARHGEF18 PE=1 SV=3
P49411	TUFM	798,184,758,252,584,000,000,000	7.9789457E7,7.9023674E7,8.0836933E7,	872,861,837,235,433,000,000,000	7.8396411E7,7.7827148E7,8.2377132E7,	0.446914	0.997699	0.835806	0.977828	82008309	7.7297e+07	7.98834e+07	7.95336e+07	0.942551	0.995621	Elongation factor Tu, mitochondrial OS=Homo sapiens GN=TUFM PE=1 SV=2
Q99986	VRK1	136,134,921,370,480,000,000,000	1.3608537E7,1.3123203E7,1.3896035E7,	149,408,971,244,300,000,000,000	1.3419216E7,1.3384179E7,1.3646077E7,	0.488329	0.997699	0.823169	0.977828	1.39011e+07	1.31175e+07	1.35426e+07	1.34832e+07	0.943633	0.995611	Serine/threonine-protein kinase VRK1 OS=Homo sapiens GN=VRK1 PE=1 SV=1
P49458	SRP9	178,790,981,772,686,000,000,000	1.7872605E7,1.6974588E7,1.7514791E7,	195,863,681,585,881,000,000,000	1.7591574E7,1.7058369E7,1.74822E7,	0.538415	0.997699	0.817766	0.977828	1.79123e+07	1.69261e+07	1.7454e+07	17377381	0.944943	0.995611	Signal recognition particle 9 kDa protein OS=Homo sapiens GN=SRP9 PE=1 SV=2
Reverse_sp|Q86XR8-5|CEP57_HUMAN	CEP57	184,257,519,551,382,000,000	1841905.0,1872168.0,2002584.0,	213,196,817,448,042,000,000	1914835.0,1876780.0,1899850.0,	0.543358	0.997699	0.882025	0.982792	1.95691e+06	1.84769e+06	1.90555e+06	1897155	0.944186	0.995593	Isoform 5 of Centrosomal protein of 57 kDa OS=Homo sapiens GN=CEP57
Reverse_sp|Q86XR8|CEP57_HUMAN	CEP57	184,257,519,551,382,000,000	1841905.0,1872168.0,2002584.0,	213,196,817,448,042,000,000	1914835.0,1876780.0,1899850.0,	0.543358	0.997699	0.882025	0.982792	1.95691e+06	1.84769e+06	1.90555e+06	1897155	0.944186	0.995593	Centrosomal protein of 57 kDa OS=Homo sapiens GN=CEP57 PE=1 SV=2
Reverse_sp|Q86XR8-2|CEP57_HUMAN	CEP57	184,257,519,551,382,000,000	1841905.0,1872168.0,2002584.0,	213,196,817,448,042,000,000	1914835.0,1876780.0,1899850.0,	0.543358	0.997699	0.882025	0.982792	1.95691e+06	1.84769e+06	1.90555e+06	1897155	0.944186	0.995593	Isoform 2 of Centrosomal protein of 57 kDa OS=Homo sapiens GN=CEP57
Reverse_sp|Q86XR8-4|CEP57_HUMAN	CEP57	184,257,519,551,382,000,000	1841905.0,1872168.0,2002584.0,	213,196,817,448,042,000,000	1914835.0,1876780.0,1899850.0,	0.543358	0.997699	0.882025	0.982792	1.95691e+06	1.84769e+06	1.90555e+06	1897155	0.944186	0.995593	Isoform 4 of Centrosomal protein of 57 kDa OS=Homo sapiens GN=CEP57
Q70UQ0	IKBIP	150,455,415,216,742,000,000	1504004.0,1457094.0,1470978.0,	166,057,813,628,461,000,000	1491451.0,1465928.0,1455153.0,	0.549505	0.997699	0.731006	0.960009	1.51632e+06	1433233	1.47736e+06	1470844	0.945206	0.99559	Inhibitor of nuclear factor kappa-B kinase-interacting protein OS=Homo sapiens GN=IKBIP PE=1 SV=1
P09661	SNRPA1	120,482,161,240,939,000,000,000	1.2043828E7,1.1882759E7,1.2626977E7,	133,885,801,125,663,000,000,000	1.2024999E7,1.2108066E7,1.2259254E7,	0.479919	0.997699	0.838211	0.977828	1.25096e+07	11799146	1.21845e+07	12130773	0.943208	0.995589	U2 small nuclear ribonucleoprotein A' OS=Homo sapiens GN=SNRPA1 PE=1 SV=2
Q9P287	BCCIP	404,807,040,329,474,000,000	4046596.0,3861798.0,3888311.0,	454,699,234,334,643,000,000	4083895.0,3693164.0,3967364.0,	0.613866	0.997699	0.901561	0.98473	4.03537e+06	3820039	3932235	3.91481e+06	0.946639	0.995568	BRCA2 and CDKN1A-interacting protein OS=Homo sapiens GN=BCCIP PE=1 SV=1
Q9GZS1-2	POLR1E	483,125,058,946,785,000,000	4829488.0,5644521.0,5261899.0,	628,925,046,784,254,000,000	5648709.0,5032292.0,4985097.0,	0.706287	0.997699	0.94521	0.991814	5.39098e+06	5.11332e+06	5.2453e+06	5.22203e+06	0.948496	0.995564	Isoform 2 of DNA-directed RNA polymerase I subunit RPA49 OS=Homo sapiens GN=POLR1E
P17858	PFKL	249,473,742,327,140,000,000,000	2.49383E7,2.2283812E7,2.3650425E7,	241,820,282,182,389,000,000,000	2.1719168E7,2.3474629E7,2.5364111E7,	0.17673	0.997699	0.94001	0.991133	2.42337e+07	2.27507e+07	23624179	2.35193e+07	0.938802	0.995561	ATP-dependent 6-phosphofructokinase, liver type OS=Homo sapiens GN=PFKL PE=1 SV=6
Q5QJE6	DNTTIP2	140,815,140,353,147,000	140760.0,134395.0,142202.0,	161,664,123,913,120,000	145196.0,133283.0,137022.0,	0.628488	0.997699	0.892375	0.983477	142792	135252	139119	138500	0.9472	0.995553	Deoxynucleotidyltransferase terminal-interacting protein 2 OS=Homo sapiens GN=DNTTIP2 PE=1 SV=2
Q99961	SH3GL1	128,862,941,367,053,000,000,000	1.2881604E7,1.3090382E7,1.2859303E7,	138,677,811,225,221,000,000,000	1.2455395E7,1.3178959E7,1.3023621E7,	0.395704	0.997699	0.822701	0.977828	1.32895e+07	1.25142e+07	12943763	1.2886e+07	0.941662	0.995537	Endophilin-A2 OS=Homo sapiens GN=SH3GL1 PE=1 SV=1
Reverse_tr|A0A024R154|A0A024R154_HUMAN	RP11-35N6.1	246,746,341,251,232,000	246656.0,326769.0,223835.0,	283,360,162,985,319,000	254501.0,175313.0,363883.0,	0.773722	0.997699	0.98607	0.997492	273235	255165	265753	264566	0.933867	0.995531	Lipid phosphate phosphatase-related protein type 1 OS=Homo sapiens GN=RP11-35N6.1 PE=1 SV=1
Reverse_tr|A0A0J9YYG5|A0A0J9YYG5_HUMAN	PLPPR1	246,746,341,251,232,000	246656.0,326769.0,223835.0,	283,360,162,985,319,000	254501.0,175313.0,363883.0,	0.773722	0.997699	0.98607	0.997492	273235	255165	265753	264566	0.933867	0.995531	Phospholipid phosphatase-related protein type 1 (Fragment) OS=Homo sapiens GN=PLPPR1 PE=1 SV=1
Reverse_sp|Q8TBJ4|PLPR1_HUMAN	PLPPR1	246,746,341,251,232,000	246656.0,326769.0,223835.0,	283,360,162,985,319,000	254501.0,175313.0,363883.0,	0.773722	0.997699	0.98607	0.997492	273235	255165	265753	264566	0.933867	0.995531	Phospholipid phosphatase-related protein type 1 OS=Homo sapiens GN=PLPPR1 PE=2 SV=1
Q06520	SULT2A1	637,241,577,471,636,000	637009.0,552965.0,614550.0,	625,198,546,130,568,000	561524.0,587439.0,647475.0,	0.294718	0.997699	0.943545	0.9916	616960	579736	601508	598813	0.939665	0.995519	Bile salt sulfotransferase OS=Homo sapiens GN=SULT2A1 PE=1 SV=3
Q96RT1-9	ERBB2IP	192,566,922,017,812,000,000	1924966.0,2108340.0,1976633.0,	221,859,918,244,622,000,000	1992641.0,1962460.0,2027817.0,	0.515857	0.997699	0.887926	0.983286	2.05787e+06	1.94053e+06	2003313	1994306	0.942981	0.995504	Isoform 9 of Protein LAP2 OS=Homo sapiens GN=ERBB2IP
H3BUC0	KIFC3	147,041,779,014,849	14698.0,17035.0,14344.0,	193,871,425,311,511	17412.0,15331.0,13124.0,	0.792267	0.997699	0.965262	0.994318	15781	15050.3	15359	15289	0.9537	0.995442	Kinesin-like protein (Fragment) OS=Homo sapiens GN=KIFC3 PE=1 SV=1
H0YKL4	OIP5	323,464,339,487,335,000	323346.0,325079.0,323905.0,	356,253,309,184,277,000	319970.0,332570.0,315352.0,	0.504851	0.997699	0.801251	0.976198	332750	314008	324110	322631	0.943674	0.995436	Protein yippee-like (Fragment) OS=Homo sapiens GN=OIP5 PE=1 SV=1
O43482	OIP5	323,464,339,487,335,000	323346.0,325079.0,323905.0,	356,253,309,184,277,000	319970.0,332570.0,315352.0,	0.504851	0.997699	0.801251	0.976198	332750	314008	324110	322631	0.943674	0.995436	Protein Mis18-beta OS=Homo sapiens GN=OIP5 PE=1 SV=2
Reverse_sp|Q7Z2K8|GRIN1_HUMAN	GPRIN1	132,537,159,204,160,000	132488.0,152447.0,154162.0,	169,831,132,021,125,000	152534.0,142007.0,142551.0,	0.652365	0.997699	0.936881	0.990352	150442	142293	146366	145697	0.945835	0.995434	G protein-regulated inducer of neurite outgrowth 1 OS=Homo sapiens GN=GPRIN1 PE=2 SV=2
Reverse_sp|Q7Z2K8-2|GRIN1_HUMAN	GPRIN1	132,537,159,204,160,000	132488.0,152447.0,154162.0,	169,831,132,021,125,000	152534.0,142007.0,142551.0,	0.652365	0.997699	0.936881	0.990352	150442	142293	146366	145697	0.945835	0.995434	Isoform 2 of G protein-regulated inducer of neurite outgrowth 1 OS=Homo sapiens GN=GPRIN1
Q96I27-2	ZNF625	551,508,608,295,630,000	551307.0,582480.0,608595.0,	624,542,543,426,516,000	560934.0,584530.0,588942.0,	0.434537	0.997699	0.8959	0.984264	596603	561504	580794	578135	0.941169	0.995422	Isoform 2 of Zinc finger protein 625 OS=Homo sapiens GN=ZNF625
Reverse_sp|Q7L4S7|ARMX6_HUMAN	ARMCX6	384,683,781,236,832	38454.0,36207.0,35580.0,	565,192,282,330,194	50762.0,24549.0,34425.0,	0.917912	0.997699	0.984484	0.997314	37704	36512	36747	36578.7	0.968385	0.995419	Protein ARMCX6 OS=Homo sapiens GN=ARMCX6 PE=2 SV=1
F8W9L8	PHF20L1	741,683,720,922,784,000	741412.0,690326.0,757527.0,	788,414,674,724,654,000	708115.0,725757.0,745347.0,	0.419467	0.997699	0.893041	0.98351	748928	705621	729755	726406	0.942175	0.995411	PHD finger protein 20-like protein 1 OS=Homo sapiens GN=PHF20L1 PE=1 SV=1
A0A0A0MQS0	PHF20L1	741,683,720,922,784,000	741412.0,690326.0,757527.0,	788,414,674,724,654,000	708115.0,725757.0,745347.0,	0.419467	0.997699	0.893041	0.98351	748928	705621	729755	726406	0.942175	0.995411	PHD finger protein 20-like protein 1 OS=Homo sapiens GN=PHF20L1 PE=1 SV=1
A8MW92	PHF20L1	741,683,720,922,784,000	741412.0,690326.0,757527.0,	788,414,674,724,654,000	708115.0,725757.0,745347.0,	0.419467	0.997699	0.893041	0.98351	748928	705621	729755	726406	0.942175	0.995411	PHD finger protein 20-like protein 1 OS=Homo sapiens GN=PHF20L1 PE=1 SV=2
Q9BRK5	SDF4	9,640,017,977,559,710,000,000	9636508.0,9360745.0,1.0295684E7,	1,093,680,486,906,980,000,000	9822927.0,9348049.0,9986662.0,	0.539133	0.997699	0.900783	0.98473	1.00245e+07	9462170	9.76431e+06	9.71921e+06	0.943905	0.995381	45 kDa calcium-binding protein OS=Homo sapiens GN=SDF4 PE=1 SV=1
Q5VYS8	ZCCHC6	521,166,545,490,556,000	520975.0,522340.0,537109.0,	559,693,509,480,458,000	502688.0,548015.0,522413.0,	0.39547	0.997699	0.875377	0.981888	540887	509122	526808	524372	0.941273	0.995376	Terminal uridylyltransferase 7 OS=Homo sapiens GN=ZCCHC6 PE=1 SV=1
Q5VYS8-6	ZCCHC6	521,166,545,490,556,000	520975.0,522340.0,537109.0,	559,693,509,480,458,000	502688.0,548015.0,522413.0,	0.39547	0.997699	0.875377	0.981888	540887	509122	526808	524372	0.941273	0.995376	Isoform 6 of Terminal uridylyltransferase 7 OS=Homo sapiens GN=ZCCHC6
Q5VYS8-4	ZCCHC6	521,166,545,490,556,000	520975.0,522340.0,537109.0,	559,693,509,480,458,000	502688.0,548015.0,522413.0,	0.39547	0.997699	0.875377	0.981888	540887	509122	526808	524372	0.941273	0.995376	Isoform 4 of Terminal uridylyltransferase 7 OS=Homo sapiens GN=ZCCHC6
Q8IW35-2	CEP97	196,725,162,728	1966.0,2409.0,2635.0,	288,222,231,753	2588.0,2391.0,1998.0,	0.784078	0.997699	0.968561	0.994434	2403.67	2286	2336.67	2325.67	0.951047	0.995292	Isoform 2 of Centrosomal protein of 97 kDa OS=Homo sapiens GN=CEP97
E9PG22	CEP97	196,725,162,728	1966.0,2409.0,2635.0,	288,222,231,753	2588.0,2391.0,1998.0,	0.784078	0.997699	0.968561	0.994434	2403.67	2286	2336.67	2325.67	0.951047	0.995292	Centrosomal protein of 97 kDa OS=Homo sapiens GN=CEP97 PE=1 SV=1
Q8IW35	CEP97	196,725,162,728	1966.0,2409.0,2635.0,	288,222,231,753	2588.0,2391.0,1998.0,	0.784078	0.997699	0.968561	0.994434	2403.67	2286	2336.67	2325.67	0.951047	0.995292	Centrosomal protein of 97 kDa OS=Homo sapiens GN=CEP97 PE=1 SV=1
Q16851	UGP2	220,539,342,241,877,000,000,000	2.2045914E7,2.1467387E7,2.1451353E7,	244,767,101,932,085,000,000,000	2.1983851E7,2.0782259E7,2.189047E7,	0.553733	0.997699	0.827836	0.977828	2.22262e+07	2.0999e+07	2.16549e+07	2.15522e+07	0.944785	0.995258	UTP--glucose-1-phosphate uridylyltransferase OS=Homo sapiens GN=UGP2 PE=1 SV=5
E7EUC7	UGP2	220,539,342,241,877,000,000,000	2.2045914E7,2.1467387E7,2.1451353E7,	244,767,101,932,085,000,000,000	2.1983851E7,2.0782259E7,2.189047E7,	0.553733	0.997699	0.827836	0.977828	2.22262e+07	2.0999e+07	2.16549e+07	2.15522e+07	0.944785	0.995258	UTP--glucose-1-phosphate uridylyltransferase OS=Homo sapiens GN=UGP2 PE=1 SV=1
A0A087WYS1	UGP2	220,539,342,241,877,000,000,000	2.2045914E7,2.1467387E7,2.1451353E7,	244,767,101,932,085,000,000,000	2.1983851E7,2.0782259E7,2.189047E7,	0.553733	0.997699	0.827836	0.977828	2.22262e+07	2.0999e+07	2.16549e+07	2.15522e+07	0.944785	0.995258	UTP--glucose-1-phosphate uridylyltransferase OS=Homo sapiens GN=UGP2 PE=1 SV=1
P0DN79	CBSL	355,199,113,722,135,000,000,000	3.5506991E7,3.5641775E7,3.7148141E7,	399,338,213,245,418,000,000,000	3.5866711E7,3.4908986E7,3.7007053E7,	0.491891	0.997699	0.841583	0.978695	3.70654e+07	34948596	36098969	3.59276e+07	0.94289	0.995252	Cystathionine beta-synthase-like protein OS=Homo sapiens GN=CBSL PE=3 SV=1
P35520-2	CBS	355,199,113,722,135,000,000,000	3.5506991E7,3.5641775E7,3.7148141E7,	399,338,213,245,418,000,000,000	3.5866711E7,3.4908986E7,3.7007053E7,	0.491891	0.997699	0.841583	0.978695	3.70654e+07	34948596	36098969	3.59276e+07	0.94289	0.995252	Isoform 2 of Cystathionine beta-synthase OS=Homo sapiens GN=CBS
P35520	CBS	355,199,113,722,135,000,000,000	3.5506991E7,3.5641775E7,3.7148141E7,	399,338,213,245,418,000,000,000	3.5866711E7,3.4908986E7,3.7007053E7,	0.491891	0.997699	0.841583	0.978695	3.70654e+07	34948596	36098969	3.59276e+07	0.94289	0.995252	Cystathionine beta-synthase OS=Homo sapiens GN=CBS PE=1 SV=2
O43598	DNPH1	895,094,288,352,509,000,000	8947684.0,8460304.0,8919559.0,	932,866,382,904,058,000,000	8378571.0,8917483.0,8905803.0,	0.358669	0.997699	0.868815	0.980553	9.00651e+06	8476696	8775849	8.73395e+06	0.941175	0.995226	2'-deoxynucleoside 5'-phosphate N-hydrolase 1 OS=Homo sapiens GN=DNPH1 PE=1 SV=1
P30040	ERP29	267,547,862,563,740,000,000,000	2.6745062E7,2.4549416E7,2.6212009E7,	271,685,752,335,128,000,000,000	2.4401558E7,2.5117556E7,2.7616284E7,	0.301015	0.997699	0.922049	0.989079	2.65088e+07	24913761	2.58355e+07	2.57118e+07	0.939831	0.995212	Endoplasmic reticulum resident protein 29 OS=Homo sapiens GN=ERP29 PE=1 SV=4
P10644	PRKAR1A	364,739,636,893,834,000,000	3646065.0,3532810.0,3659062.0,	405,618,831,963,603,000,000	3643075.0,3438122.0,3704782.0,	0.534558	0.997699	0.859978	0.980252	3.70819e+06	3.50064e+06	3.61265e+06	3.59533e+06	0.944029	0.995206	cAMP-dependent protein kinase type I-alpha regulatory subunit OS=Homo sapiens GN=PRKAR1A PE=1 SV=1
Q7Z460-4	CLASP1	594,912,159,441,066,000,000	5946951.0,5691844.0,6001917.0,	641,381,454,996,705,000,000	5760581.0,5915651.0,5879567.0,	0.456613	0.997699	0.807946	0.977805	6.03543e+06	5690096	5.88024e+06	5851933	0.942782	0.995187	Isoform 4 of CLIP-associating protein 1 OS=Homo sapiens GN=CLASP1
Reverse_sp|Q9UPN6|SCAF8_HUMAN	SCAF8	417,723,986,846,859	41756.0,38176.0,45266.0,	449,263,539,640,492	40350.0,38073.0,46167.0,	0.502372	0.997699	0.952043	0.991888	42833	40271.3	41732.7	41530	0.940194	0.995144	Protein SCAF8 OS=Homo sapiens GN=SCAF8 PE=1 SV=1
Reverse_sp|Q9UPN6-2|SCAF8_HUMAN	SCAF8	417,723,986,846,859	41756.0,38176.0,45266.0,	449,263,539,640,492	40350.0,38073.0,46167.0,	0.502372	0.997699	0.952043	0.991888	42833	40271.3	41732.7	41530	0.940194	0.995144	Isoform 2 of Protein SCAF8 OS=Homo sapiens GN=SCAF8
Reverse_tr|A0A0A0MT33|A0A0A0MT33_HUMAN	SCAF8	417,723,986,846,859	41756.0,38176.0,45266.0,	449,263,539,640,492	40350.0,38073.0,46167.0,	0.502372	0.997699	0.952043	0.991888	42833	40271.3	41732.7	41530	0.940194	0.995144	Protein SCAF8 OS=Homo sapiens GN=SCAF8 PE=1 SV=1
Reverse_sp|Q86VQ0|LCA5_HUMAN	LCA5	471,848,449,239,478,000	471676.0,430174.0,462029.0,	468,593,413,389,431,000	420868.0,444657.0,491726.0,	0.216118	0.997699	0.932837	0.990257	466456	437753	454626	452417	0.938466	0.99514	Lebercilin OS=Homo sapiens GN=LCA5 PE=1 SV=2
Reverse_tr|S4R3K6|S4R3K6_HUMAN	LCA5	471,848,449,239,478,000	471676.0,430174.0,462029.0,	468,593,413,389,431,000	420868.0,444657.0,491726.0,	0.216118	0.997699	0.932837	0.990257	466456	437753	454626	452417	0.938466	0.99514	Lebercilin OS=Homo sapiens GN=LCA5 PE=1 SV=1
Q9H0C8	ILKAP	291,156,834,086,423,000,000	2910506.0,3263986.0,3257307.0,	343,261,129,640,773,000,000	3083010.0,3188276.0,3114486.0,	0.513488	0.997699	0.909271	0.986029	3230701	3.04277e+06	3143933	3.12859e+06	0.94183	0.99512	Integrin-linked kinase-associated serine/threonine phosphatase 2C OS=Homo sapiens GN=ILKAP PE=1 SV=1
Reverse_sp|Q6SPF0|SAMD1_HUMAN	SAMD1	771,466,218,669	7711.0,6340.0,8374.0,	730,282,196,067	6558.0,8840.0,6917.0,	0.612201	0.997699	0.970416	0.994678	7668	7196	7475	7438.33	0.938445	0.995095	Atherin OS=Homo sapiens GN=SAMD1 PE=1 SV=1
Q96CU9-3	FOXRED1	138,491,414,256,161,000,000	1384409.0,1365113.0,1413539.0,	155,594,111,968,711,000,000	1397471.0,1287399.0,1457747.0,	0.536974	0.997699	0.905925	0.985753	1424600	1.34379e+06	1387687	1.38087e+06	0.943273	0.995089	Isoform 3 of FAD-dependent oxidoreductase domain-containing protein 1 OS=Homo sapiens GN=FOXRED1
Q96CU9	FOXRED1	138,491,414,256,161,000,000	1384409.0,1365113.0,1413539.0,	155,594,111,968,711,000,000	1397471.0,1287399.0,1457747.0,	0.536974	0.997699	0.905925	0.985753	1424600	1.34379e+06	1387687	1.38087e+06	0.943273	0.995089	FAD-dependent oxidoreductase domain-containing protein 1 OS=Homo sapiens GN=FOXRED1 PE=1 SV=2
P43355	MAGEA1	131,099,914,118,951,000,000	1310520.0,1351977.0,1233236.0,	141,982,311,679,551,000,000	1275219.0,1256297.0,1345052.0,	0.461773	0.997699	0.89208	0.983286	1.33317e+06	1255828	1.29858e+06	1.29219e+06	0.941985	0.995081	Melanoma-associated antigen 1 OS=Homo sapiens GN=MAGEA1 PE=1 SV=1
Q9NRF2	SH2B1	617,882,599,403,653,000	617657.0,573966.0,631175.0,	650,834,565,897,544,000	584549.0,608700.0,620565.0,	0.389037	0.997699	0.891001	0.983286	623555	587004	607599	604605	0.941383	0.995071	SH2B adapter protein 1 OS=Homo sapiens GN=SH2B1 PE=1 SV=3
Reverse_sp|P0CJ78|ZN865_HUMAN	ZNF865	617,882,599,403,653,000	617657.0,573966.0,631175.0,	650,834,565,897,544,000	584549.0,608700.0,620565.0,	0.389037	0.997699	0.891001	0.983286	623555	587004	607599	604605	0.941383	0.995071	Zinc finger protein 865 OS=Homo sapiens GN=ZNF865 PE=3 SV=1
Q9H1Y0	ATG5	629,879,644,910,692,000	629648.0,617540.0,668031.0,	685,264,590,869,574,000	615472.0,635560.0,654731.0,	0.395879	0.997699	0.876758	0.981894	655441	616793	638406	635254	0.941036	0.995063	Autophagy protein 5 OS=Homo sapiens GN=ATG5 PE=1 SV=2
O75822	EIF3J	271,207,132,772,030,000,000,000	2.7110853E7,2.6543924E7,2.6783174E7,	291,989,332,427,711,000,000,000	2.6225127E7,2.6113412E7,2.7701668E7,	0.432332	0.997699	0.824663	0.977828	2.75221e+07	25924120	2.68127e+07	26680069	0.941938	0.995055	Eukaryotic translation initiation factor 3 subunit J OS=Homo sapiens GN=EIF3J PE=1 SV=2
Q8NBF2	NHLRC2	276,830,028,209,103,000,000	2767289.0,2701193.0,2989018.0,	316,295,526,519,392,000,000	2840815.0,2852525.0,2722131.0,	0.569155	0.997699	0.894155	0.983843	2.89446e+06	2.73413e+06	2.81917e+06	2805157	0.944609	0.995031	NHL repeat-containing protein 2 OS=Homo sapiens GN=NHLRC2 PE=1 SV=1
Q15058	KIF14	168,196,817,484,902,000,000	1681348.0,1674279.0,1769030.0,	185,857,415,901,472,000,000	1669276.0,1710415.0,1719499.0,	0.447244	0.997699	0.819998	0.977828	1.75391e+06	1.65228e+06	1708219	1699730	0.942058	0.99503	Kinesin-like protein KIF14 OS=Homo sapiens GN=KIF14 PE=1 SV=1
Q9Y2K7	KDM2A	685,742,720,482,716,000	685488.0,689903.0,691404.0,	735,489,640,044,621,000	660577.0,688452.0,707492.0,	0.359813	0.997699	0.825729	0.977828	707318	665353	688932	685507	0.940669	0.995029	Lysine-specific demethylase 2A OS=Homo sapiens GN=KDM2A PE=1 SV=3
I3VM54	KDM2A	685,742,720,482,716,000	685488.0,689903.0,691404.0,	735,489,640,044,621,000	660577.0,688452.0,707492.0,	0.359813	0.997699	0.825729	0.977828	707318	665353	688932	685507	0.940669	0.995029	Lysine-specific demethylase 2A OS=Homo sapiens GN=KDM2A PE=1 SV=1
Q9NZE8-2	MRPL35	102,946,511,173,671,000,000	1029091.0,1069949.0,1007333.0,	1,147,366,949,048,910,000	1030511.0,1020834.0,1039469.0,	0.503884	0.997699	0.808346	0.977828	1.0632e+06	1.0027e+06	1.03546e+06	1.03027e+06	0.943096	0.994991	Isoform 2 of 39S ribosomal protein L35, mitochondrial OS=Homo sapiens GN=MRPL35
D3YTC1	MRPL35	102,946,511,173,671,000,000	1029091.0,1069949.0,1007333.0,	1,147,366,949,048,910,000	1030511.0,1020834.0,1039469.0,	0.503884	0.997699	0.808346	0.977828	1.0632e+06	1.0027e+06	1.03546e+06	1.03027e+06	0.943096	0.994991	39S ribosomal protein L35, mitochondrial OS=Homo sapiens GN=MRPL35 PE=1 SV=1
Q9NZE8	MRPL35	102,946,511,173,671,000,000	1029091.0,1069949.0,1007333.0,	1,147,366,949,048,910,000	1030511.0,1020834.0,1039469.0,	0.503884	0.997699	0.808346	0.977828	1.0632e+06	1.0027e+06	1.03546e+06	1.03027e+06	0.943096	0.994991	39S ribosomal protein L35, mitochondrial OS=Homo sapiens GN=MRPL35 PE=1 SV=3
A0A0A0MTI2	SH2B2	216,242,576,628,164	21615.0,24671.0,27206.0,	283,152,305,420,082	25430.0,24797.0,22896.0,	0.680416	0.997699	0.949664	0.991888	25184.7	23817	24497.3	24374.3	0.945694	0.994979	Adaptor protein with pleckstrin homology and src homology 2 domains, isoform CRA_a OS=Homo sapiens GN=SH2B2 PE=1 SV=1
O14492	SH2B2	216,242,576,628,164	21615.0,24671.0,27206.0,	283,152,305,420,082	25430.0,24797.0,22896.0,	0.680416	0.997699	0.949664	0.991888	25184.7	23817	24497.3	24374.3	0.945694	0.994979	SH2B adapter protein 2 OS=Homo sapiens GN=SH2B2 PE=1 SV=2
Reverse_sp|Q8ND23|CARL3_HUMAN	LRRC16B	187,093,179,862,175,000	187025.0,172229.0,168702.0,	202,058,162,584,148,000	181479.0,174881.0,168945.0,	0.615187	0.997699	0.902155	0.984851	180531	170940	175985	175102	0.946873	0.994979	Leucine-rich repeat-containing protein 16B OS=Homo sapiens GN=LRRC16B PE=2 SV=2
Q8IWL3	HSCB	118,342,115,723,128,000	118299.0,110812.0,124127.0,	138,980,100,293,104,000	124825.0,107879.0,118755.0,	0.662855	0.997699	0.929559	0.990062	120853	114477	117746	117153	0.947239	0.994964	Iron-sulfur cluster co-chaperone protein HscB, mitochondrial OS=Homo sapiens GN=HSCB PE=1 SV=3
O75822-3	EIF3J	268,702,022,745,950,000,000,000	2.6860434E7,2.6294192E7,2.6504826E7,	289,275,692,402,881,000,000,000	2.5981402E7,2.5846333E7,2.7430367E7,	0.433472	0.997699	0.821643	0.977828	27255636	25671582	2.65532e+07	2.64194e+07	0.941882	0.994962	Isoform 3 of Eukaryotic translation initiation factor 3 subunit J OS=Homo sapiens GN=EIF3J
Q86UL3	GPAT4	245,891,261,824,264,000	245800.0,250710.0,254762.0,	275,457,219,433,232,000	247400.0,236028.0,264053.0,	0.477241	0.997699	0.893888	0.983822	257147	242162	250424	249160	0.941726	0.994954	Glycerol-3-phosphate acyltransferase 4 OS=Homo sapiens GN=GPAT4 PE=1 SV=1
Reverse_sp|Q16549|PCSK7_HUMAN	PCSK7	526,211,819,026,669,000	526020.0,784269.0,646683.0,	737,517,691,029,475,000	662404.0,743298.0,541374.0,	0.767127	0.997699	0.974028	0.99514	671556	634456	652324	649025	0.944755	0.994943	Proprotein convertase subtilisin/kexin type 7 OS=Homo sapiens GN=PCSK7 PE=1 SV=2
Q29RF7	PDS5A	250,665,432,602,451,000,000,000	2.5057424E7,2.4920095E7,2.4756447E7,	278,216,042,238,421,000,000,000	2.4988074E7,2.4077328E7,2.5290156E7,	0.517376	0.997699	0.765537	0.969958	25572794	2.4129e+07	24911322	24785186	0.943543	0.994937	Sister chromatid cohesion protein PDS5 homolog A OS=Homo sapiens GN=PDS5A PE=1 SV=1
Q8WXE9-3	STON2	668,326,676,629,688,000	668080.0,647912.0,664703.0,	724,342,592,822,599,000	650566.0,637659.0,682421.0,	0.458854	0.997699	0.835071	0.977828	677681	638566	660232	656882	0.942281	0.994927	Isoform 2 of Stonin-2 OS=Homo sapiens GN=STON2
Q8WXE9	STON2	668,326,676,629,688,000	668080.0,647912.0,664703.0,	724,342,592,822,599,000	650566.0,637659.0,682421.0,	0.458854	0.997699	0.835071	0.977828	677681	638566	660232	656882	0.942281	0.994927	Stonin-2 OS=Homo sapiens GN=STON2 PE=1 SV=1
Reverse_sp|Q5TCS8|KAD9_HUMAN	AK9	292,203,731,188,303,000,000	2920972.0,2986475.0,3033323.0,	327,137,826,415,593,000,000	2938198.0,2841362.0,3115743.0,	0.466364	0.997699	0.873752	0.981272	3060299	2.88189e+06	2.98026e+06	2965101	0.941702	0.994915	Adenylate kinase 9 OS=Homo sapiens GN=AK9 PE=1 SV=2
O75342	ALOX12B	238,117,424,016,763,000,000	2380309.0,2299756.0,2463078.0,	262,271,720,548,672,000,000	2355604.0,2210296.0,2540768.0,	0.491986	0.997699	0.916603	0.987614	2444191	2.30201e+06	2.38105e+06	2.36889e+06	0.941827	0.994894	Arachidonate 12-lipoxygenase, 12R-type OS=Homo sapiens GN=ALOX12B PE=1 SV=1
O43615	TIMM44	405,118,914,127,520,000,000,000	4.0497165E7,3.9523601E7,4.1136674E7,	436,665,713,629,129,000,000,000	3.9219296E7,3.9036339E7,4.2281427E7,	0.407227	0.997699	0.869912	0.980781	4.1457e+07	3.90139e+07	4.03858e+07	4.0179e+07	0.94107	0.99488	Mitochondrial import inner membrane translocase subunit TIM44 OS=Homo sapiens GN=TIMM44 PE=1 SV=2
Q5JQP8	POLL	563,280,596,522	5629.0,7717.0,6300.0,	741,652,386,360	6660.0,5634.0,7251.0,	0.695163	0.997699	0.967599	0.994434	6737.67	6338	6548.67	6515	0.940682	0.994859	DNA polymerase lambda OS=Homo sapiens GN=POLL PE=1 SV=1
Q9UGP5	POLL	563,280,596,522	5629.0,7717.0,6300.0,	741,652,386,360	6660.0,5634.0,7251.0,	0.695163	0.997699	0.967599	0.994434	6737.67	6338	6548.67	6515	0.940682	0.994859	DNA polymerase lambda OS=Homo sapiens GN=POLL PE=1 SV=1
Q5JQP1	POLL	563,280,596,522	5629.0,7717.0,6300.0,	741,652,386,360	6660.0,5634.0,7251.0,	0.695163	0.997699	0.967599	0.994434	6737.67	6338	6548.67	6515	0.940682	0.994859	DNA polymerase lambda (Fragment) OS=Homo sapiens GN=POLL PE=1 SV=7
Q5JQN9	POLL	563,280,596,522	5629.0,7717.0,6300.0,	741,652,386,360	6660.0,5634.0,7251.0,	0.695163	0.997699	0.967599	0.994434	6737.67	6338	6548.67	6515	0.940682	0.994859	DNA polymerase lambda (Fragment) OS=Homo sapiens GN=POLL PE=1 SV=1
Reverse_sp|Q8IYE1|CCD13_HUMAN	CCDC13	138,691,152,115,150,000	138640.0,145659.0,144575.0,	147,226,130,935,135,000	132231.0,140838.0,153594.0,	0.227542	0.997699	0.919201	0.988155	146822	137625	142958	142221	0.937355	0.994845	Coiled-coil domain-containing protein 13 OS=Homo sapiens GN=CCDC13 PE=1 SV=2
Q8NE71	ABCF1	301,766,563,097,127,000,000,000	3.0165662E7,2.9656907E7,3.1053611E7,	338,763,982,717,670,000,000,000	3.0426186E7,2.92323E7,3.0748669E7,	0.523167	0.997699	0.812291	0.977828	3.1098e+07	2.93406e+07	30292060	3.01357e+07	0.943489	0.994839	ATP-binding cassette sub-family F member 1 OS=Homo sapiens GN=ABCF1 PE=1 SV=2
Q2NL82	TSR1	114,685,251,094,601,000,000,000	1.146435E7,1.0481489E7,1.1446033E7,	116,156,751,025,689,000,000,000	1.0432658E7,1.1032706E7,1.1753789E7,	0.265004	0.997699	0.914224	0.986594	1.14211e+07	1.07272e+07	11130624	11073051	0.939242	0.994828	Pre-rRNA-processing protein TSR1 homolog OS=Homo sapiens GN=TSR1 PE=1 SV=1
Q9BUJ2-2	HNRNPUL1	155,707,541,590,099,000,000,000	1.5565077E7,1.5226179E7,1.5431739E7,	168,803,861,435,639,000,000,000	1.5161166E7,1.5442282E7,1.5380308E7,	0.467237	0.997699	0.57435	0.932922	15815451	1.49088e+07	15407665	1.53279e+07	0.942673	0.994824	Isoform 2 of Heterogeneous nuclear ribonucleoprotein U-like protein 1 OS=Homo sapiens GN=HNRNPUL1
Q9BUJ2	HNRNPUL1	155,707,541,590,099,000,000,000	1.5565077E7,1.5226179E7,1.5431739E7,	168,803,861,435,639,000,000,000	1.5161166E7,1.5442282E7,1.5380308E7,	0.467237	0.997699	0.57435	0.932922	15815451	1.49088e+07	15407665	1.53279e+07	0.942673	0.994824	Heterogeneous nuclear ribonucleoprotein U-like protein 1 OS=Homo sapiens GN=HNRNPUL1 PE=1 SV=2
Q8N5N7	MRPL50	243,863,624,757,283,000,000	2437747.0,2370661.0,2633360.0,	278,977,022,459,722,000,000	2505640.0,2415854.0,2481741.0,	0.555069	0.997699	0.889151	0.983286	2546787	2.40414e+06	2.48059e+06	2467745	0.943988	0.994822	39S ribosomal protein L50, mitochondrial OS=Homo sapiens GN=MRPL50 PE=1 SV=2
P18859-2	ATP5J	247,257,232,371,461,000,000,000	2.4716739E7,2.2708231E7,2.6294506E7,	280,251,222,078,053,000,000,000	2.5170877E7,2.2352363E7,2.5812936E7,	0.60241	0.997699	0.935591	0.990352	2.52199e+07	23815136	2.45732e+07	24445392	0.944298	0.994801	Isoform 2 of ATP synthase-coupling factor 6, mitochondrial OS=Homo sapiens GN=ATP5J
P18859	ATP5J	247,257,232,371,461,000,000,000	2.4716739E7,2.2708231E7,2.6294506E7,	280,251,222,078,053,000,000,000	2.5170877E7,2.2352363E7,2.5812936E7,	0.60241	0.997699	0.935591	0.990352	2.52199e+07	23815136	2.45732e+07	24445392	0.944298	0.994801	ATP synthase-coupling factor 6, mitochondrial OS=Homo sapiens GN=ATP5J PE=1 SV=1
B1PBA3	SMPD4	251,409,026,435,113,000,000	2513173.0,2531325.0,2529674.0,	272,306,523,206,912,000,000	2445727.0,2496223.0,2592806.0,	0.397573	0.997699	0.790415	0.973261	2.59209e+06	2439277	2524724	2.51159e+06	0.941047	0.994796	SKNY protein OS=Homo sapiens GN=SMPD4 PE=1 SV=1
Q9NXE4-4	SMPD4	251,409,026,435,113,000,000	2513173.0,2531325.0,2529674.0,	272,306,523,206,912,000,000	2445727.0,2496223.0,2592806.0,	0.397573	0.997699	0.790415	0.973261	2.59209e+06	2439277	2524724	2.51159e+06	0.941047	0.994796	Isoform 4 of Sphingomyelin phosphodiesterase 4 OS=Homo sapiens GN=SMPD4
Q9NXE4	SMPD4	251,409,026,435,113,000,000	2513173.0,2531325.0,2529674.0,	272,306,523,206,912,000,000	2445727.0,2496223.0,2592806.0,	0.397573	0.997699	0.790415	0.973261	2.59209e+06	2439277	2524724	2.51159e+06	0.941047	0.994796	Sphingomyelin phosphodiesterase 4 OS=Homo sapiens GN=SMPD4 PE=1 SV=2
Q9NXE4-2	SMPD4	251,409,026,435,113,000,000	2513173.0,2531325.0,2529674.0,	272,306,523,206,912,000,000	2445727.0,2496223.0,2592806.0,	0.397573	0.997699	0.790415	0.973261	2.59209e+06	2439277	2524724	2.51159e+06	0.941047	0.994796	Isoform 2 of Sphingomyelin phosphodiesterase 4 OS=Homo sapiens GN=SMPD4
H7BXF4	SMPD4	251,409,026,435,113,000,000	2513173.0,2531325.0,2529674.0,	272,306,523,206,912,000,000	2445727.0,2496223.0,2592806.0,	0.397573	0.997699	0.790415	0.973261	2.59209e+06	2439277	2524724	2.51159e+06	0.941047	0.994796	Sphingomyelin phosphodiesterase 4 OS=Homo sapiens GN=SMPD4 PE=1 SV=1
Q9UJT2	TSKS	578,136,061,658,255	57792.0,58043.0,56275.0,	607,635,017,054,970	54574.0,53964.0,62674.0,	0.362083	0.997699	0.925608	0.989611	58894.7	55301	57370	57070.7	0.938981	0.994782	Testis-specific serine kinase substrate OS=Homo sapiens GN=TSKS PE=1 SV=3
H0YJ05	STON2	203,431,200,536,229,000	203357.0,192025.0,221571.0,	224,110,192,552,180,000	201285.0,207116.0,205328.0,	0.492783	0.997699	0.913001	0.986594	211111	198916	205651	204576	0.942236	0.994774	Stonin-2 (Fragment) OS=Homo sapiens GN=STON2 PE=1 SV=1
Q86VP1	TAX1BP1	146,833,815,349,612,000,000	1467803.0,1469820.0,1558443.0,	167,500,013,788,731,000,000	1504406.0,1483169.0,1484967.0,	0.53402	0.997699	0.819962	0.977828	1538855	1.4521e+06	1.49869e+06	1.49085e+06	0.943623	0.994768	Tax1-binding protein 1 OS=Homo sapiens GN=TAX1BP1 PE=1 SV=2
Q86VP1-2	TAX1BP1	146,833,815,349,612,000,000	1467803.0,1469820.0,1558443.0,	167,500,013,788,731,000,000	1504406.0,1483169.0,1484967.0,	0.53402	0.997699	0.819962	0.977828	1538855	1.4521e+06	1.49869e+06	1.49085e+06	0.943623	0.994768	Isoform 2 of Tax1-binding protein 1 OS=Homo sapiens GN=TAX1BP1
B8ZZD4	TAX1BP1	146,833,815,349,612,000,000	1467803.0,1469820.0,1558443.0,	167,500,013,788,731,000,000	1504406.0,1483169.0,1484967.0,	0.53402	0.997699	0.819962	0.977828	1538855	1.4521e+06	1.49869e+06	1.49085e+06	0.943623	0.994768	Tax1-binding protein 1 OS=Homo sapiens GN=TAX1BP1 PE=1 SV=1
Q9NVM9	ASUN	130,177,513,682,201,000,000	1301298.0,1310152.0,1382864.0,	143,568,012,215,811,000,000	1289456.0,1313976.0,1369910.0,	0.406675	0.997699	0.852058	0.980252	1367170	1.28626e+06	1331438	1.32445e+06	0.940817	0.99475	Protein asunder homolog OS=Homo sapiens GN=ASUN PE=1 SV=2
D6RJH0	PDGFRA	820,321,749,147,781,000	820023.0,717355.0,754603.0,	843,473,640,245,731,000	757569.0,688673.0,833692.0,	0.530005	0.997699	0.941983	0.991557	783539	738308	763994	759978	0.942274	0.994744	Platelet-derived growth factor receptor alpha (Fragment) OS=Homo sapiens GN=PDGFRA PE=1 SV=1
P16234	PDGFRA	820,321,749,147,781,000	820023.0,717355.0,754603.0,	843,473,640,245,731,000	757569.0,688673.0,833692.0,	0.530005	0.997699	0.941983	0.991557	783539	738308	763994	759978	0.942274	0.994744	Platelet-derived growth factor receptor alpha OS=Homo sapiens GN=PDGFRA PE=1 SV=1
P16234-3	PDGFRA	820,321,749,147,781,000	820023.0,717355.0,754603.0,	843,473,640,245,731,000	757569.0,688673.0,833692.0,	0.530005	0.997699	0.941983	0.991557	783539	738308	763994	759978	0.942274	0.994744	Isoform 3 of Platelet-derived growth factor receptor alpha OS=Homo sapiens GN=PDGFRA
P16234-2	PDGFRA	820,321,749,147,781,000	820023.0,717355.0,754603.0,	843,473,640,245,731,000	757569.0,688673.0,833692.0,	0.530005	0.997699	0.941983	0.991557	783539	738308	763994	759978	0.942274	0.994744	Isoform 2 of Platelet-derived growth factor receptor alpha OS=Homo sapiens GN=PDGFRA
D6RDX0	PDGFRA	820,321,749,147,781,000	820023.0,717355.0,754603.0,	843,473,640,245,731,000	757569.0,688673.0,833692.0,	0.530005	0.997699	0.941983	0.991557	783539	738308	763994	759978	0.942274	0.994744	Platelet-derived growth factor receptor alpha (Fragment) OS=Homo sapiens GN=PDGFRA PE=1 SV=1
D6RG11	PDGFRA	820,321,749,147,781,000	820023.0,717355.0,754603.0,	843,473,640,245,731,000	757569.0,688673.0,833692.0,	0.530005	0.997699	0.941983	0.991557	783539	738308	763994	759978	0.942274	0.994744	Platelet-derived growth factor receptor alpha (Fragment) OS=Homo sapiens GN=PDGFRA PE=1 SV=1
D6RIG5	PDGFRA	820,321,749,147,781,000	820023.0,717355.0,754603.0,	843,473,640,245,731,000	757569.0,688673.0,833692.0,	0.530005	0.997699	0.941983	0.991557	783539	738308	763994	759978	0.942274	0.994744	Platelet-derived growth factor receptor alpha (Fragment) OS=Homo sapiens GN=PDGFRA PE=1 SV=1
P07199	CENPB	732,172,777,051,886,000	731904.0,744074.0,855860.0,	841,215,704,419,707,000	755540.0,757700.0,806330.0,	0.500934	0.997699	0.930541	0.990062	798397	750948	777279	773190	0.940569	0.994739	Major centromere autoantigen B OS=Homo sapiens GN=CENPB PE=1 SV=2
O95831	AIFM1	580,894,255,757,127,000,000,000	5.806831E7,5.5128109E7,5.8239624E7,	620,812,125,182,958,000,000,000	5.5758467E7,5.5749933E7,5.9020291E7,	0.424707	0.997699	0.8486	0.980152	58649689	55225244	5.71453e+07	56842897	0.941612	0.994707	Apoptosis-inducing factor 1, mitochondrial OS=Homo sapiens GN=AIFM1 PE=1 SV=1
Q92793-2	CREBBP	451,266,433,574,484,000	451098.0,415171.0,467274.0,	506,660,390,864,396,000	455053.0,420425.0,450998.0,	0.585611	0.997699	0.907352	0.985753	456185	431028	444514	442159	0.944854	0.994701	Isoform 2 of CREB-binding protein OS=Homo sapiens GN=CREBBP
Q92793	CREBBP	451,266,433,574,484,000	451098.0,415171.0,467274.0,	506,660,390,864,396,000	455053.0,420425.0,450998.0,	0.585611	0.997699	0.907352	0.985753	456185	431028	444514	442159	0.944854	0.994701	CREB-binding protein OS=Homo sapiens GN=CREBBP PE=1 SV=3
F5H4V9	PDCD2	416,988,417,704,438,000	416834.0,399974.0,422621.0,	443,827,394,598,359,000	398622.0,424443.0,409771.0,	0.420186	0.997699	0.838522	0.977828	424061	399275	413143	410945	0.941551	0.994681	Programmed cell death protein 2 OS=Homo sapiens GN=PDCD2 PE=1 SV=1
Q16342-3	PDCD2	416,988,417,704,438,000	416834.0,399974.0,422621.0,	443,827,394,598,359,000	398622.0,424443.0,409771.0,	0.420186	0.997699	0.838522	0.977828	424061	399275	413143	410945	0.941551	0.994681	Isoform 3 of Programmed cell death protein 2 OS=Homo sapiens GN=PDCD2
Q16342	PDCD2	416,988,417,704,438,000	416834.0,399974.0,422621.0,	443,827,394,598,359,000	398622.0,424443.0,409771.0,	0.420186	0.997699	0.838522	0.977828	424061	399275	413143	410945	0.941551	0.994681	Programmed cell death protein 2 OS=Homo sapiens GN=PDCD2 PE=1 SV=2
Q15052	ARHGEF6	435,550,486,127,500,000	435389.0,465494.0,483259.0,	499,033,425,697,413,000	448205.0,457895.0,470667.0,	0.449455	0.997699	0.883966	0.983286	473979	445847	461381	458922	0.940646	0.994672	Rho guanine nucleotide exchange factor 6 OS=Homo sapiens GN=ARHGEF6 PE=1 SV=2
Q15052-2	ARHGEF6	435,550,486,127,500,000	435389.0,465494.0,483259.0,	499,033,425,697,413,000	448205.0,457895.0,470667.0,	0.449455	0.997699	0.883966	0.983286	473979	445847	461381	458922	0.940646	0.994672	Isoform 2 of Rho guanine nucleotide exchange factor 6 OS=Homo sapiens GN=ARHGEF6
Q9NYU2-2	UGGT1	146,803,921,461,100,000,000,000	1.4675044E7,1.3990938E7,1.4192259E7,	156,087,121,297,185,000,000,000	1.4019008E7,1.3953017E7,1.4657419E7,	0.444694	0.997699	0.813638	0.977828	1.4661e+07	1.38121e+07	1.42861e+07	1.42098e+07	0.942097	0.994662	Isoform 2 of UDP-glucose:glycoprotein glucosyltransferase 1 OS=Homo sapiens GN=UGGT1
Q9NYU2	UGGT1	146,803,921,461,100,000,000,000	1.4675044E7,1.3990938E7,1.4192259E7,	156,087,121,297,185,000,000,000	1.4019008E7,1.3953017E7,1.4657419E7,	0.444694	0.997699	0.813638	0.977828	1.4661e+07	1.38121e+07	1.42861e+07	1.42098e+07	0.942097	0.994662	UDP-glucose:glycoprotein glucosyltransferase 1 OS=Homo sapiens GN=UGGT1 PE=1 SV=3
Q13148	TARDBP	224,679,042,238,419,000,000,000	2.2459729E7,2.1434265E7,2.2436114E7,	249,670,502,002,688,000,000,000	2.2424243E7,2.1541697E7,2.2009435E7,	0.553579	0.997699	0.79483	0.973955	22692490	2.14326e+07	22110036	2.19918e+07	0.944479	0.994652	TAR DNA-binding protein 43 OS=Homo sapiens GN=TARDBP PE=1 SV=1
Reverse_sp|Q9H1H9|KI13A_HUMAN	KIF13A	133,493,157,741,176,000	133444.0,151047.0,169707.0,	161,874,137,196,139,000	145387.0,147573.0,158795.0,	0.554286	0.997699	0.947531	0.991888	155637	146115	151399	150585	0.938819	0.994621	Kinesin-like protein KIF13A OS=Homo sapiens GN=KIF13A PE=1 SV=2
Reverse_tr|H0Y9Z7|H0Y9Z7_HUMAN	KIF13A	133,493,157,741,176,000	133444.0,151047.0,169707.0,	161,874,137,196,139,000	145387.0,147573.0,158795.0,	0.554286	0.997699	0.947531	0.991888	155637	146115	151399	150585	0.938819	0.994621	Kinesin-like protein KIF13A (Fragment) OS=Homo sapiens GN=KIF13A PE=1 SV=1
Reverse_sp|Q9H1H9-4|KI13A_HUMAN	KIF13A	133,493,157,741,176,000	133444.0,151047.0,169707.0,	161,874,137,196,139,000	145387.0,147573.0,158795.0,	0.554286	0.997699	0.947531	0.991888	155637	146115	151399	150585	0.938819	0.994621	Isoform 4 of Kinesin-like protein KIF13A OS=Homo sapiens GN=KIF13A
Reverse_sp|Q9H1H9-3|KI13A_HUMAN	KIF13A	133,493,157,741,176,000	133444.0,151047.0,169707.0,	161,874,137,196,139,000	145387.0,147573.0,158795.0,	0.554286	0.997699	0.947531	0.991888	155637	146115	151399	150585	0.938819	0.994621	Isoform 3 of Kinesin-like protein KIF13A OS=Homo sapiens GN=KIF13A
Reverse_sp|Q9H1H9-2|KI13A_HUMAN	KIF13A	133,493,157,741,176,000	133444.0,151047.0,169707.0,	161,874,137,196,139,000	145387.0,147573.0,158795.0,	0.554286	0.997699	0.947531	0.991888	155637	146115	151399	150585	0.938819	0.994621	Isoform 2 of Kinesin-like protein KIF13A OS=Homo sapiens GN=KIF13A
Reverse_tr|H0Y307|H0Y307_HUMAN	KIF13A	133,493,157,741,176,000	133444.0,151047.0,169707.0,	161,874,137,196,139,000	145387.0,147573.0,158795.0,	0.554286	0.997699	0.947531	0.991888	155637	146115	151399	150585	0.938819	0.994621	Kinesin-like protein KIF13A (Fragment) OS=Homo sapiens GN=KIF13A PE=1 SV=1
O43684-2	BUB3	200,370,692,089,293,000,000,000	2.0029786E7,2.0006288E7,2.0860353E7,	225,188,861,836,784,000,000,000	2.0225423E7,1.9757171E7,2.0584403E7,	0.499279	0.997699	0.781243	0.971285	2.08414e+07	1.96469e+07	20298809	20188999	0.942687	0.99459	Isoform 2 of Mitotic checkpoint protein BUB3 OS=Homo sapiens GN=BUB3
O43684	BUB3	200,370,692,089,293,000,000,000	2.0029786E7,2.0006288E7,2.0860353E7,	225,188,861,836,784,000,000,000	2.0225423E7,1.9757171E7,2.0584403E7,	0.499279	0.997699	0.781243	0.971285	2.08414e+07	1.96469e+07	20298809	20188999	0.942687	0.99459	Mitotic checkpoint protein BUB3 OS=Homo sapiens GN=BUB3 PE=1 SV=1
P98161-2	PKD1	469,104,788,645,313	46892.0,45853.0,43773.0,	490,643,911,843,532	44067.0,42076.0,49633.0,	0.435639	0.997699	0.926464	0.989611	46703	43904.7	45506	45258.7	0.940082	0.994565	Isoform 2 of Polycystin-1 OS=Homo sapiens GN=PKD1
P98161	PKD1	469,104,788,645,313	46892.0,45853.0,43773.0,	490,643,911,843,532	44067.0,42076.0,49633.0,	0.435639	0.997699	0.926464	0.989611	46703	43904.7	45506	45258.7	0.940082	0.994565	Polycystin-1 OS=Homo sapiens GN=PKD1 PE=1 SV=3
P98161-3	PKD1	469,104,788,645,313	46892.0,45853.0,43773.0,	490,643,911,843,532	44067.0,42076.0,49633.0,	0.435639	0.997699	0.926464	0.989611	46703	43904.7	45506	45258.7	0.940082	0.994565	Isoform 3 of Polycystin-1 OS=Homo sapiens GN=PKD1
P38935	IGHMBP2	578,085,463,057,657	57786.0,52311.0,55696.0,	629,275,184,846,139	56517.0,55769.0,52605.0,	0.600757	0.997699	0.888061	0.983286	56698.3	53638	55264.3	54963.7	0.946024	0.994559	DNA-binding protein SMUBP-2 OS=Homo sapiens GN=IGHMBP2 PE=1 SV=3
Q8TB72	PUM2	880,717,917,170,974,000	880396.0,878246.0,940835.0,	1,029,497,808,357,780,000	924646.0,869499.0,890625.0,	0.591997	0.997699	0.860417	0.980252	923940	872999	899826	894923	0.944865	0.994552	Pumilio homolog 2 OS=Homo sapiens GN=PUM2 PE=1 SV=2
Q8TB72-3	PUM2	880,717,917,170,974,000	880396.0,878246.0,940835.0,	1,029,497,808,357,780,000	924646.0,869499.0,890625.0,	0.591997	0.997699	0.860417	0.980252	923940	872999	899826	894923	0.944865	0.994552	Isoform 3 of Pumilio homolog 2 OS=Homo sapiens GN=PUM2
Q8TB72-4	PUM2	880,717,917,170,974,000	880396.0,878246.0,940835.0,	1,029,497,808,357,780,000	924646.0,869499.0,890625.0,	0.591997	0.997699	0.860417	0.980252	923940	872999	899826	894923	0.944865	0.994552	Isoform 4 of Pumilio homolog 2 OS=Homo sapiens GN=PUM2
K7ENP1	TRMT11	372,563,390,758,413,000	372426.0,374174.0,398814.0,	424,483,336,899,347,000	381250.0,362381.0,395486.0,	0.511536	0.997699	0.878046	0.981894	392055	369417	381805	379706	0.942258	0.994502	tRNA (guanine(10)-N2)-methyltransferase homolog OS=Homo sapiens GN=TRMT11 PE=1 SV=1
Q7Z4G4	TRMT11	372,563,390,758,413,000	372426.0,374174.0,398814.0,	424,483,336,899,347,000	381250.0,362381.0,395486.0,	0.511536	0.997699	0.878046	0.981894	392055	369417	381805	379706	0.942258	0.994502	tRNA (guanine(10)-N2)-methyltransferase homolog OS=Homo sapiens GN=TRMT11 PE=1 SV=1
Q7Z4G4-3	TRMT11	372,563,390,758,413,000	372426.0,374174.0,398814.0,	424,483,336,899,347,000	381250.0,362381.0,395486.0,	0.511536	0.997699	0.878046	0.981894	392055	369417	381805	379706	0.942258	0.994502	Isoform 3 of tRNA (guanine(10)-N2)-methyltransferase homolog OS=Homo sapiens GN=TRMT11
Q7Z4G4-2	TRMT11	372,563,390,758,413,000	372426.0,374174.0,398814.0,	424,483,336,899,347,000	381250.0,362381.0,395486.0,	0.511536	0.997699	0.878046	0.981894	392055	369417	381805	379706	0.942258	0.994502	Isoform 2 of tRNA (guanine(10)-N2)-methyltransferase homolog OS=Homo sapiens GN=TRMT11
Q8N8A6	DDX51	140,358,714,270,821,000,000	1403076.0,1366518.0,1412930.0,	155,229,812,962,871,000,000	1394201.0,1394335.0,1370934.0,	0.521956	0.997699	0.665026	0.947325	1.4311e+06	1.35033e+06	1.39417e+06	1386490	0.94356	0.994488	ATP-dependent RNA helicase DDX51 OS=Homo sapiens GN=DDX51 PE=1 SV=3
P53609-2	PGGT1B	132,230,314,102,041,000,000	1321822.0,1350358.0,1383166.0,	143,934,012,502,141,000,000	1292748.0,1344778.0,1395359.0,	0.351717	0.997699	0.841131	0.978632	1.38811e+06	1.30446e+06	1351782	1344295	0.939738	0.994461	Isoform 2 of Geranylgeranyl transferase type-1 subunit beta OS=Homo sapiens GN=PGGT1B
P53609	PGGT1B	132,230,314,102,041,000,000	1321822.0,1350358.0,1383166.0,	143,934,012,502,141,000,000	1292748.0,1344778.0,1395359.0,	0.351717	0.997699	0.841131	0.978632	1.38811e+06	1.30446e+06	1351782	1344295	0.939738	0.994461	Geranylgeranyl transferase type-1 subunit beta OS=Homo sapiens GN=PGGT1B PE=1 SV=2
P11171-2	EPB41	425,723,764,374,139,000,000,000	4.2556902E7,4.188513E7,4.397235E7,	475,521,883,830,726,000,000,000	4.2709186E7,4.1204804E7,4.3789141E7,	0.501267	0.997699	0.819281	0.977828	4.39443e+07	4.14219e+07	42804794	4.25677e+07	0.942599	0.994461	Isoform 2 of Protein 4.1 OS=Homo sapiens GN=EPB41
O60245	PCDH7	910,468,652,389,335	91012.0,82851.0,86299.0,	1,062,326,997,577,220	95412.0,75267.0,88039.0,	0.725136	0.997699	0.944899	0.9916	88968	84474.7	86720.7	86239.3	0.949495	0.99445	Protocadherin-7 OS=Homo sapiens GN=PCDH7 PE=1 SV=2
O60245-2	PCDH7	910,468,652,389,335	91012.0,82851.0,86299.0,	1,062,326,997,577,220	95412.0,75267.0,88039.0,	0.725136	0.997699	0.944899	0.9916	88968	84474.7	86720.7	86239.3	0.949495	0.99445	Isoform B of Protocadherin-7 OS=Homo sapiens GN=PCDH7
H0YAH0	PCDH7	910,468,652,389,335	91012.0,82851.0,86299.0,	1,062,326,997,577,220	95412.0,75267.0,88039.0,	0.725136	0.997699	0.944899	0.9916	88968	84474.7	86720.7	86239.3	0.949495	0.99445	Protocadherin-7 (Fragment) OS=Homo sapiens GN=PCDH7 PE=1 SV=1
Q99757	TXN2	9,562,251,955,450,010,000,000	9558775.0,9149035.0,9762030.0,	1,075,150,684,488,820,000,000	9656508.0,9087949.0,9567038.0,	0.560099	0.997699	0.844514	0.979918	9.74073e+06	9197117	9.48995e+06	9437165	0.944192	0.994438	Thioredoxin, mitochondrial OS=Homo sapiens GN=TXN2 PE=1 SV=2
Q5BJF2	TMEM97	776,443,178,873,438,000,000	7761611.0,7552628.0,8046579.0,	855,218,770,506,767,000,000	7681180.0,7583986.0,7965068.0,	0.465729	0.997699	0.824409	0.977828	7.9938e+06	7.5296e+06	7.78694e+06	7.74341e+06	0.941929	0.99441	Transmembrane protein 97 OS=Homo sapiens GN=TMEM97 PE=1 SV=1
Q99638	RAD9A	639,327,068,868,500	63908.0,67687.0,66172.0,	743,016,098,656,412	66732.0,65598.0,64317.0,	0.561264	0.997699	0.790795	0.973353	67706.7	63899.7	65922.3	65549	0.943772	0.994337	Cell cycle checkpoint control protein RAD9A OS=Homo sapiens GN=RAD9A PE=1 SV=1
Q2TB18-2	ASTE1	444,959,340,207,375,000	444797.0,325769.0,362054.0,	304,362,338,580,429,000	273364.0,364190.0,488627.0,	0.574666	0.997699	0.977896	0.99514	386652	357167	377540	375394	0.923743	0.994315	Isoform 2 of Protein asteroid homolog 1 OS=Homo sapiens GN=ASTE1
Q2TB18	ASTE1	444,959,340,207,375,000	444797.0,325769.0,362054.0,	304,362,338,580,429,000	273364.0,364190.0,488627.0,	0.574666	0.997699	0.977896	0.99514	386652	357167	377540	375394	0.923743	0.994315	Protein asteroid homolog 1 OS=Homo sapiens GN=ASTE1 PE=1 SV=1
D6RG30	ASTE1	444,959,340,207,375,000	444797.0,325769.0,362054.0,	304,362,338,580,429,000	273364.0,364190.0,488627.0,	0.574666	0.997699	0.977896	0.99514	386652	357167	377540	375394	0.923743	0.994315	Asteroid homolog 1 (Drosophila), isoform CRA_c OS=Homo sapiens GN=ASTE1 PE=1 SV=1
Q9Y305-4	ACOT9	213,214,221,411,032,000,000	2131365.0,2050238.0,2107392.0,	235,872,018,713,002,000,000	2118490.0,2012840.0,2121622.0,	0.537495	0.997699	0.79607	0.974174	2.15159e+06	2.03028e+06	2.09633e+06	2.08432e+06	0.943617	0.994269	Isoform 4 of Acyl-coenzyme A thioesterase 9, mitochondrial OS=Homo sapiens GN=ACOT9
Q9Y305	ACOT9	213,214,221,411,032,000,000	2131365.0,2050238.0,2107392.0,	235,872,018,713,002,000,000	2118490.0,2012840.0,2121622.0,	0.537495	0.997699	0.79607	0.974174	2.15159e+06	2.03028e+06	2.09633e+06	2.08432e+06	0.943617	0.994269	Acyl-coenzyme A thioesterase 9, mitochondrial OS=Homo sapiens GN=ACOT9 PE=1 SV=2
A0A0A0MRA7	DOCK9	347,622,335,359,355,000	347493.0,321126.0,343126.0,	386,590,305,036,290,000	347215.0,328107.0,330616.0,	0.596243	0.997699	0.858483	0.980252	346060	327200	337248	335313	0.945502	0.99426	Dedicator of cytokinesis protein 9 OS=Homo sapiens GN=DOCK9 PE=1 SV=1
Q9BZ29-5	DOCK9	347,622,335,359,355,000	347493.0,321126.0,343126.0,	386,590,305,036,290,000	347215.0,328107.0,330616.0,	0.596243	0.997699	0.858483	0.980252	346060	327200	337248	335313	0.945502	0.99426	Isoform 2 of Dedicator of cytokinesis protein 9 OS=Homo sapiens GN=DOCK9
A0A088AWN3	DOCK9	347,622,335,359,355,000	347493.0,321126.0,343126.0,	386,590,305,036,290,000	347215.0,328107.0,330616.0,	0.596243	0.997699	0.858483	0.980252	346060	327200	337248	335313	0.945502	0.99426	Dedicator of cytokinesis protein 9 OS=Homo sapiens GN=DOCK9 PE=1 SV=1
Q9BZ29-4	DOCK9	347,622,335,359,355,000	347493.0,321126.0,343126.0,	386,590,305,036,290,000	347215.0,328107.0,330616.0,	0.596243	0.997699	0.858483	0.980252	346060	327200	337248	335313	0.945502	0.99426	Isoform 4 of Dedicator of cytokinesis protein 9 OS=Homo sapiens GN=DOCK9
Q9BZ29-3	DOCK9	347,622,335,359,355,000	347493.0,321126.0,343126.0,	386,590,305,036,290,000	347215.0,328107.0,330616.0,	0.596243	0.997699	0.858483	0.980252	346060	327200	337248	335313	0.945502	0.99426	Isoform 3 of Dedicator of cytokinesis protein 9 OS=Homo sapiens GN=DOCK9
Q9BZ29	DOCK9	347,622,335,359,355,000	347493.0,321126.0,343126.0,	386,590,305,036,290,000	347215.0,328107.0,330616.0,	0.596243	0.997699	0.858483	0.980252	346060	327200	337248	335313	0.945502	0.99426	Dedicator of cytokinesis protein 9 OS=Homo sapiens GN=DOCK9 PE=1 SV=2
A0A0A0MSY4	DOCK9	347,622,335,359,355,000	347493.0,321126.0,343126.0,	386,590,305,036,290,000	347215.0,328107.0,330616.0,	0.596243	0.997699	0.858483	0.980252	346060	327200	337248	335313	0.945502	0.99426	Dedicator of cytokinesis protein 9 OS=Homo sapiens GN=DOCK9 PE=1 SV=1
Q16594	TAF9	368,543,382,899,378,000	368408.0,366648.0,365233.0,	400,818,338,217,325,000	359995.0,363798.0,370167.0,	0.449272	0.997699	0.55712	0.93101	376508	354566	366763	364653	0.941722	0.994248	Transcription initiation factor TFIID subunit 9 OS=Homo sapiens GN=TAF9 PE=1 SV=1
Q96QU8-2	XPO6	672,162,658,134,692,000	671912.0,630199.0,668820.0,	756,975,584,508,571,000	679874.0,628712.0,650957.0,	0.603665	0.997699	0.858694	0.980252	674217	637475	656977	653181	0.945504	0.994222	Isoform 2 of Exportin-6 OS=Homo sapiens GN=XPO6
Q96QU8	XPO6	672,162,658,134,692,000	671912.0,630199.0,668820.0,	756,975,584,508,571,000	679874.0,628712.0,650957.0,	0.603665	0.997699	0.858694	0.980252	674217	637475	656977	653181	0.945504	0.994222	Exportin-6 OS=Homo sapiens GN=XPO6 PE=1 SV=1
A0A140TA86	C19orf70	115,831,441,110,351,000,000,000	1.1578937E7,1.0632309E7,1.1714355E7,	111,929,751,064,753,000,000,000	1.0053018E7,1.1452904E7,1.2223627E7,	0.109613	0.997699	0.933363	0.990257	11604362	10853826	1.13085e+07	11243183	0.935323	0.994221	MICOS complex subunit MIC13 OS=Homo sapiens GN=C19orf70 PE=1 SV=1
Q5XKP0	MIC13	115,831,441,110,351,000,000,000	1.1578937E7,1.0632309E7,1.1714355E7,	111,929,751,064,753,000,000,000	1.0053018E7,1.1452904E7,1.2223627E7,	0.109613	0.997699	0.933363	0.990257	11604362	10853826	1.13085e+07	11243183	0.935323	0.994221	MICOS complex subunit MIC13 OS=Homo sapiens GN=MIC13 PE=1 SV=1
B7Z4W5	CCBL1	968,085,901,506,935,000	967732.0,863247.0,903187.0,	967,910,836,620,833,000	869330.0,899899.0,949123.0,	0.340084	0.997699	0.897615	0.98473	934851	878993	911389	906117	0.94025	0.994216	Cysteine conjugate-beta lyase cytoplasmic (Glutamine transaminase K, kyneurenine aminotransferase), isoform CRA_b OS=Homo sapiens GN=CCBL1 PE=1 SV=1
Q16773	CCBL1	968,085,901,506,935,000	967732.0,863247.0,903187.0,	967,910,836,620,833,000	869330.0,899899.0,949123.0,	0.340084	0.997699	0.897615	0.98473	934851	878993	911389	906117	0.94025	0.994216	Kynurenine--oxoglutarate transaminase 1 OS=Homo sapiens GN=CCBL1 PE=1 SV=1
F5GWH5	TMEM258	399,054,427,873,450,000	398909.0,409715.0,434258.0,	477,680,370,137,358,000	429030.0,398134.0,408490.0,	0.610743	0.997699	0.870497	0.980781	425487	402031	414294	411885	0.944872	0.994184	Transmembrane protein 258 OS=Homo sapiens GN=TMEM258 PE=1 SV=1
P61165	TMEM258	399,054,427,873,450,000	398909.0,409715.0,434258.0,	477,680,370,137,358,000	429030.0,398134.0,408490.0,	0.610743	0.997699	0.870497	0.980781	425487	402031	414294	411885	0.944872	0.994184	Transmembrane protein 258 OS=Homo sapiens GN=TMEM258 PE=1 SV=1
Q5T0F9-2	CC2D1B	774,937,794,041,874,000	774651.0,760340.0,843889.0,	887,669,708,317,707,000	797259.0,761891.0,805867.0,	0.538775	0.997699	0.883858	0.983286	814186	767597	792960	788339	0.942778	0.994172	Isoform 2 of Coiled-coil and C2 domain-containing protein 1B OS=Homo sapiens GN=CC2D1B
Q5T0F9	CC2D1B	774,937,794,041,874,000	774651.0,760340.0,843889.0,	887,669,708,317,707,000	797259.0,761891.0,805867.0,	0.538775	0.997699	0.883858	0.983286	814186	767597	792960	788339	0.942778	0.994172	Coiled-coil and C2 domain-containing protein 1B OS=Homo sapiens GN=CC2D1B PE=1 SV=1
P82914	MRPS15	252,134,526,014,763,000,000	2520429.0,2491077.0,2624907.0,	278,569,422,972,062,000,000	2501982.0,2470965.0,2618886.0,	0.451591	0.997699	0.818605	0.977828	2.61336e+06	2.45995e+06	2545471	2530611	0.941299	0.994162	28S ribosomal protein S15, mitochondrial OS=Homo sapiens GN=MRPS15 PE=1 SV=1
Q9Y6B6	SAR1B	557,566,453,566,546,000,000	5573632.0,5129327.0,5320883.0,	563,181,948,704,185,000,000	5058234.0,5238807.0,5632995.0,	0.302899	0.997699	0.89086	0.983286	5480128	5.14759e+06	5.34128e+06	5310012	0.93932	0.994146	GTP-binding protein SAR1b OS=Homo sapiens GN=SAR1B PE=1 SV=1
O43521-5	BCL2L11	553,375,762,854,197,000,000	5531749.0,6018688.0,6708161.0,	708,256,353,964,385,000,000	6361235.0,5804625.0,5985612.0,	0.657889	0.997699	0.931041	0.990062	6254437	5909600	6.0862e+06	6.05049e+06	0.944865	0.994133	Isoform Bim-alpha2 of Bcl-2-like protein 11 OS=Homo sapiens GN=BCL2L11
O43521-2	BCL2L11	553,375,762,854,197,000,000	5531749.0,6018688.0,6708161.0,	708,256,353,964,385,000,000	6361235.0,5804625.0,5985612.0,	0.657889	0.997699	0.931041	0.990062	6254437	5909600	6.0862e+06	6.05049e+06	0.944865	0.994133	Isoform BimL of Bcl-2-like protein 11 OS=Homo sapiens GN=BCL2L11
O43521-3	BCL2L11	553,375,762,854,197,000,000	5531749.0,6018688.0,6708161.0,	708,256,353,964,385,000,000	6361235.0,5804625.0,5985612.0,	0.657889	0.997699	0.931041	0.990062	6254437	5909600	6.0862e+06	6.05049e+06	0.944865	0.994133	Isoform BimS of Bcl-2-like protein 11 OS=Homo sapiens GN=BCL2L11
O43521-4	BCL2L11	553,375,762,854,197,000,000	5531749.0,6018688.0,6708161.0,	708,256,353,964,385,000,000	6361235.0,5804625.0,5985612.0,	0.657889	0.997699	0.931041	0.990062	6254437	5909600	6.0862e+06	6.05049e+06	0.944865	0.994133	Isoform Bim-alpha1 of Bcl-2-like protein 11 OS=Homo sapiens GN=BCL2L11
O43521	BCL2L11	553,375,762,854,197,000,000	5531749.0,6018688.0,6708161.0,	708,256,353,964,385,000,000	6361235.0,5804625.0,5985612.0,	0.657889	0.997699	0.931041	0.990062	6254437	5909600	6.0862e+06	6.05049e+06	0.944865	0.994133	Bcl-2-like protein 11 OS=Homo sapiens GN=BCL2L11 PE=1 SV=1
O43521-6	BCL2L11	553,375,762,854,197,000,000	5531749.0,6018688.0,6708161.0,	708,256,353,964,385,000,000	6361235.0,5804625.0,5985612.0,	0.657889	0.997699	0.931041	0.990062	6254437	5909600	6.0862e+06	6.05049e+06	0.944865	0.994133	Isoform Bim-alpha3 of Bcl-2-like protein 11 OS=Homo sapiens GN=BCL2L11
O43521-19	BCL2L11	553,375,762,854,197,000,000	5531749.0,6018688.0,6708161.0,	708,256,353,964,385,000,000	6361235.0,5804625.0,5985612.0,	0.657889	0.997699	0.931041	0.990062	6254437	5909600	6.0862e+06	6.05049e+06	0.944865	0.994133	Isoform BimAC of Bcl-2-like protein 11 OS=Homo sapiens GN=BCL2L11
O43521-7	BCL2L11	553,375,762,854,197,000,000	5531749.0,6018688.0,6708161.0,	708,256,353,964,385,000,000	6361235.0,5804625.0,5985612.0,	0.657889	0.997699	0.931041	0.990062	6254437	5909600	6.0862e+06	6.05049e+06	0.944865	0.994133	Isoform Bim-alpha4 of Bcl-2-like protein 11 OS=Homo sapiens GN=BCL2L11
O43521-8	BCL2L11	553,375,762,854,197,000,000	5531749.0,6018688.0,6708161.0,	708,256,353,964,385,000,000	6361235.0,5804625.0,5985612.0,	0.657889	0.997699	0.931041	0.990062	6254437	5909600	6.0862e+06	6.05049e+06	0.944865	0.994133	Isoform Bim-alpha5 of Bcl-2-like protein 11 OS=Homo sapiens GN=BCL2L11
O43521-9	BCL2L11	553,375,762,854,197,000,000	5531749.0,6018688.0,6708161.0,	708,256,353,964,385,000,000	6361235.0,5804625.0,5985612.0,	0.657889	0.997699	0.931041	0.990062	6254437	5909600	6.0862e+06	6.05049e+06	0.944865	0.994133	Isoform Bim-alpha6 of Bcl-2-like protein 11 OS=Homo sapiens GN=BCL2L11
H7BZE5	BCL2L11	553,375,762,854,197,000,000	5531749.0,6018688.0,6708161.0,	708,256,353,964,385,000,000	6361235.0,5804625.0,5985612.0,	0.657889	0.997699	0.931041	0.990062	6254437	5909600	6.0862e+06	6.05049e+06	0.944865	0.994133	Bcl-2-like protein 11 (Fragment) OS=Homo sapiens GN=BCL2L11 PE=1 SV=1
C9J417	BCL2L11	553,375,762,854,197,000,000	5531749.0,6018688.0,6708161.0,	708,256,353,964,385,000,000	6361235.0,5804625.0,5985612.0,	0.657889	0.997699	0.931041	0.990062	6254437	5909600	6.0862e+06	6.05049e+06	0.944865	0.994133	Bcl-2-like protein 11 (Fragment) OS=Homo sapiens GN=BCL2L11 PE=1 SV=1
A0A0A0MRE7	BCL2L11	553,375,762,854,197,000,000	5531749.0,6018688.0,6708161.0,	708,256,353,964,385,000,000	6361235.0,5804625.0,5985612.0,	0.657889	0.997699	0.931041	0.990062	6254437	5909600	6.0862e+06	6.05049e+06	0.944865	0.994133	Bcl-2-like protein 11 OS=Homo sapiens GN=BCL2L11 PE=1 SV=1
O43521-20	BCL2L11	553,375,762,854,197,000,000	5531749.0,6018688.0,6708161.0,	708,256,353,964,385,000,000	6361235.0,5804625.0,5985612.0,	0.657889	0.997699	0.931041	0.990062	6254437	5909600	6.0862e+06	6.05049e+06	0.944865	0.994133	Isoform BimA of Bcl-2-like protein 11 OS=Homo sapiens GN=BCL2L11
O43521-13	BCL2L11	553,375,762,854,197,000,000	5531749.0,6018688.0,6708161.0,	708,256,353,964,385,000,000	6361235.0,5804625.0,5985612.0,	0.657889	0.997699	0.931041	0.990062	6254437	5909600	6.0862e+06	6.05049e+06	0.944865	0.994133	Isoform Bim-beta4 of Bcl-2-like protein 11 OS=Homo sapiens GN=BCL2L11
O43521-11	BCL2L11	553,375,762,854,197,000,000	5531749.0,6018688.0,6708161.0,	708,256,353,964,385,000,000	6361235.0,5804625.0,5985612.0,	0.657889	0.997699	0.931041	0.990062	6254437	5909600	6.0862e+06	6.05049e+06	0.944865	0.994133	Isoform Bim-beta2 of Bcl-2-like protein 11 OS=Homo sapiens GN=BCL2L11
O43521-18	BCL2L11	553,375,762,854,197,000,000	5531749.0,6018688.0,6708161.0,	708,256,353,964,385,000,000	6361235.0,5804625.0,5985612.0,	0.657889	0.997699	0.931041	0.990062	6254437	5909600	6.0862e+06	6.05049e+06	0.944865	0.994133	Isoform BimABC of Bcl-2-like protein 11 OS=Homo sapiens GN=BCL2L11
A0A0C4DH20	BCL2L11	553,375,762,854,197,000,000	5531749.0,6018688.0,6708161.0,	708,256,353,964,385,000,000	6361235.0,5804625.0,5985612.0,	0.657889	0.997699	0.931041	0.990062	6254437	5909600	6.0862e+06	6.05049e+06	0.944865	0.994133	Bcl-2-like protein 11 OS=Homo sapiens GN=BCL2L11 PE=1 SV=1
O43521-17	BCL2L11	553,375,762,854,197,000,000	5531749.0,6018688.0,6708161.0,	708,256,353,964,385,000,000	6361235.0,5804625.0,5985612.0,	0.657889	0.997699	0.931041	0.990062	6254437	5909600	6.0862e+06	6.05049e+06	0.944865	0.994133	Isoform Bim-gamma of Bcl-2-like protein 11 OS=Homo sapiens GN=BCL2L11
O43521-10	BCL2L11	553,375,762,854,197,000,000	5531749.0,6018688.0,6708161.0,	708,256,353,964,385,000,000	6361235.0,5804625.0,5985612.0,	0.657889	0.997699	0.931041	0.990062	6254437	5909600	6.0862e+06	6.05049e+06	0.944865	0.994133	Isoform Bim-beta1 of Bcl-2-like protein 11 OS=Homo sapiens GN=BCL2L11
E9PAM9	BCL2L11	553,375,762,854,197,000,000	5531749.0,6018688.0,6708161.0,	708,256,353,964,385,000,000	6361235.0,5804625.0,5985612.0,	0.657889	0.997699	0.931041	0.990062	6254437	5909600	6.0862e+06	6.05049e+06	0.944865	0.994133	Bcl-2-like protein 11 (Fragment) OS=Homo sapiens GN=BCL2L11 PE=1 SV=7
O43521-12	BCL2L11	553,375,762,854,197,000,000	5531749.0,6018688.0,6708161.0,	708,256,353,964,385,000,000	6361235.0,5804625.0,5985612.0,	0.657889	0.997699	0.931041	0.990062	6254437	5909600	6.0862e+06	6.05049e+06	0.944865	0.994133	Isoform Bim-beta3 of Bcl-2-like protein 11 OS=Homo sapiens GN=BCL2L11
O43521-16	BCL2L11	553,375,762,854,197,000,000	5531749.0,6018688.0,6708161.0,	708,256,353,964,385,000,000	6361235.0,5804625.0,5985612.0,	0.657889	0.997699	0.931041	0.990062	6254437	5909600	6.0862e+06	6.05049e+06	0.944865	0.994133	Isoform Bim-beta7 of Bcl-2-like protein 11 OS=Homo sapiens GN=BCL2L11
O43521-14	BCL2L11	553,375,762,854,197,000,000	5531749.0,6018688.0,6708161.0,	708,256,353,964,385,000,000	6361235.0,5804625.0,5985612.0,	0.657889	0.997699	0.931041	0.990062	6254437	5909600	6.0862e+06	6.05049e+06	0.944865	0.994133	Isoform Bim-beta5 of Bcl-2-like protein 11 OS=Homo sapiens GN=BCL2L11
O43521-15	BCL2L11	553,375,762,854,197,000,000	5531749.0,6018688.0,6708161.0,	708,256,353,964,385,000,000	6361235.0,5804625.0,5985612.0,	0.657889	0.997699	0.931041	0.990062	6254437	5909600	6.0862e+06	6.05049e+06	0.944865	0.994133	Isoform Bim-beta6 of Bcl-2-like protein 11 OS=Homo sapiens GN=BCL2L11
Q8N8N7	PTGR2	439,585,145,246,645,000,000	4394253.0,4332649.0,4572276.0,	501,146,740,051,254,000,000	4501067.0,4308069.0,4411668.0,	0.555789	0.997699	0.789016	0.972786	4.55121e+06	4295312	4.43306e+06	4.40693e+06	0.943773	0.994107	Prostaglandin reductase 2 OS=Homo sapiens GN=PTGR2 PE=1 SV=1
Q96P63-2	SERPINB12	139,675,143,414,159,000	139624.0,137328.0,153706.0,	156,377,138,452,122,000	140450.0,148924.0,138743.0,	0.511833	0.997699	0.896043	0.984264	147401	138839	143553	142706	0.941916	0.9941	Isoform 2 of Serpin B12 OS=Homo sapiens GN=SERPINB12
Q8NFX7	STXBP6	154,570,180,412,176,000	154513.0,172755.0,170471.0,	171,288,157,466,150,000	153843.0,169376.0,171580.0,	0.351555	0.997699	0.90847	0.985753	170483	159747	165913	164933	0.937026	0.994093	Syntaxin-binding protein 6 OS=Homo sapiens GN=STXBP6 PE=1 SV=2
Q8NFX7-2	STXBP6	154,570,180,412,176,000	154513.0,172755.0,170471.0,	171,288,157,466,150,000	153843.0,169376.0,171580.0,	0.351555	0.997699	0.90847	0.985753	170483	159747	165913	164933	0.937026	0.994093	Isoform 2 of Syntaxin-binding protein 6 OS=Homo sapiens GN=STXBP6
O15511	ARPC5	10,044,304,972,962,700,000,000	1.0040652E7,9316727.0,1.0206971E7,	970,505,293,588,389,000,000	8716625.0,1.0066733E7,1.0606072E7,	0.0962728	0.997699	0.931734	0.990257	1.01133e+07	9.45539e+06	9.85478e+06	9.79648e+06	0.934944	0.994083	Actin-related protein 2/3 complex subunit 5 OS=Homo sapiens GN=ARPC5 PE=1 SV=3
P30837	ALDH1B1	352,663,693,463,579,000,000,000	3.5253562E7,3.3165953E7,3.4347264E7,	385,969,593,034,714,000,000,000	3.4666015E7,3.2642583E7,3.4849868E7,	0.541605	0.997699	0.838356	0.977828	35152557	3.317e+07	34255593	34052822	0.9436	0.994081	Aldehyde dehydrogenase X, mitochondrial OS=Homo sapiens GN=ALDH1B1 PE=1 SV=3
Q5SY76	NSL1	98,488,101,142,112,700	98451.0,96848.0,108890.0,	1,182,379,574,181,750	106194.0,102982.0,93208.0,	0.666552	0.997699	0.917138	0.987614	104117	98576	101396	100795	0.946781	0.994066	Kinetochore-associated protein NSL1 homolog OS=Homo sapiens GN=NSL1 PE=1 SV=1
Q9UPY5	SLC7A11	220,266,256,673,253,000	220186.0,245780.0,244837.0,	262,379,211,085,214,000	235656.0,227051.0,243874.0,	0.523355	0.997699	0.893116	0.98351	243463	229120	236934	235527	0.941086	0.99406	Cystine/glutamate transporter OS=Homo sapiens GN=SLC7A11 PE=1 SV=1
H0Y9F9	SLC7A11	220,266,256,673,253,000	220186.0,245780.0,244837.0,	262,379,211,085,214,000	235656.0,227051.0,243874.0,	0.523355	0.997699	0.893116	0.98351	243463	229120	236934	235527	0.941086	0.99406	Cystine/glutamate transporter (Fragment) OS=Homo sapiens GN=SLC7A11 PE=1 SV=1
Q9NP58	ABCB6	199,757,821,018,392,000,000	1996847.0,2012639.0,2197960.0,	222,567,719,051,092,000,000	1998996.0,2049204.0,2122338.0,	0.420914	0.997699	0.877867	0.981894	2.1249e+06	1.99741e+06	2.06915e+06	2056846	0.940002	0.994054	ATP-binding cassette sub-family B member 6, mitochondrial OS=Homo sapiens GN=ABCB6 PE=1 SV=1
Q9GZQ8	MAP1LC3B	328,736,029,995,193,000,000	3286166.0,2872228.0,2831831.0,	346,125,226,911,503,000,000	3108737.0,2894707.0,2933176.0,	0.626196	0.997699	0.918332	0.987614	3.07278e+06	2908334	2.99674e+06	2.97887e+06	0.946484	0.994037	Microtubule-associated proteins 1A/1B light chain 3B OS=Homo sapiens GN=MAP1LC3B PE=1 SV=3
H3BTL1	MAP1LC3B	328,736,029,995,193,000,000	3286166.0,2872228.0,2831831.0,	346,125,226,911,503,000,000	3108737.0,2894707.0,2933176.0,	0.626196	0.997699	0.918332	0.987614	3.07278e+06	2908334	2.99674e+06	2.97887e+06	0.946484	0.994037	Microtubule-associated protein 1 light chain 3 beta, isoform CRA_f OS=Homo sapiens GN=MAP1LC3B PE=3 SV=1
A6NCE7	MAP1LC3B2	328,736,029,995,193,000,000	3286166.0,2872228.0,2831831.0,	346,125,226,911,503,000,000	3108737.0,2894707.0,2933176.0,	0.626196	0.997699	0.918332	0.987614	3.07278e+06	2908334	2.99674e+06	2.97887e+06	0.946484	0.994037	Microtubule-associated proteins 1A/1B light chain 3 beta 2 OS=Homo sapiens GN=MAP1LC3B2 PE=2 SV=1
Q2KHR3	QSER1	201,272,226,336,238,000	201198.0,216730.0,229672.0,	230,797,194,046,200,000	207290.0,208723.0,227725.0,	0.43556	0.997699	0.908962	0.985771	221787	208192	215867	214579	0.938702	0.994036	Glutamine and serine-rich protein 1 OS=Homo sapiens GN=QSER1 PE=1 SV=3
Q2KHR3-2	QSER1	201,272,226,336,238,000	201198.0,216730.0,229672.0,	230,797,194,046,200,000	207290.0,208723.0,227725.0,	0.43556	0.997699	0.908962	0.985771	221787	208192	215867	214579	0.938702	0.994036	Isoform 2 of Glutamine and serine-rich protein 1 OS=Homo sapiens GN=QSER1
Q2TAC2	CCDC57	497,748,509,177,546,000	497566.0,487568.0,527293.0,	497,825,509,460,446,000	447123.0,547995.0,508253.0,	0.249908	0.997699	0.930817	0.990062	517589	484353	504142	501124	0.935788	0.994012	Coiled-coil domain-containing protein 57 OS=Homo sapiens GN=CCDC57 PE=1 SV=2
Q2TAC2-2	CCDC57	497,748,509,177,546,000	497566.0,487568.0,527293.0,	497,825,509,460,446,000	447123.0,547995.0,508253.0,	0.249908	0.997699	0.930817	0.990062	517589	484353	504142	501124	0.935788	0.994012	Isoform 2 of Coiled-coil domain-containing protein 57 OS=Homo sapiens GN=CCDC57
Q9BTY2	FUCA2	154,608,316,686,302,000,000	1545517.0,1597814.0,1637446.0,	181,752,914,444,341,000,000	1632419.0,1553687.0,1566026.0,	0.582773	0.997699	0.80479	0.976979	1636588	1545160	1.59359e+06	1584044	0.944135	0.994008	Plasma alpha-L-fucosidase OS=Homo sapiens GN=FUCA2 PE=1 SV=2
Reverse_sp|P46459|NSF_HUMAN	NSF	224,853,165,530,611	22476.0,30311.0,29570.0,	289,912,624,624,202	26038.0,28231.0,27594.0,	0.621579	0.997699	0.954308	0.991982	28250.3	26479.7	27452.3	27287.7	0.937322	0.994002	Vesicle-fusing ATPase OS=Homo sapiens GN=NSF PE=1 SV=3
Reverse_tr|I3L0N3|I3L0N3_HUMAN	NSF	224,853,165,530,611	22476.0,30311.0,29570.0,	289,912,624,624,202	26038.0,28231.0,27594.0,	0.621579	0.997699	0.954308	0.991982	28250.3	26479.7	27452.3	27287.7	0.937322	0.994002	Vesicle-fusing ATPase OS=Homo sapiens GN=NSF PE=1 SV=1
Reverse_sp|P46459-2|NSF_HUMAN	NSF	224,853,165,530,611	22476.0,30311.0,29570.0,	289,912,624,624,202	26038.0,28231.0,27594.0,	0.621579	0.997699	0.954308	0.991982	28250.3	26479.7	27452.3	27287.7	0.937322	0.994002	Isoform 2 of Vesicle-fusing ATPase OS=Homo sapiens GN=NSF
Q12834	CDC20	439,223,440,511,442,000	439061.0,421814.0,427001.0,	474,246,378,834,392,000	425943.0,407485.0,446682.0,	0.481374	0.997699	0.849221	0.980252	440586	414951	429292	426703	0.941815	0.99397	Cell division cycle protein 20 homolog OS=Homo sapiens GN=CDC20 PE=1 SV=2
Q15910-2	EZH2	101,393,211,713,471,000,000	1013559.0,1121633.0,1121607.0,	1,275,155,950,366,940,000	1145281.0,1022248.0,1069628.0,	0.652835	0.997699	0.903678	0.985399	1115449	1054555	1.0856e+06	1.07905e+06	0.945409	0.993969	Isoform 2 of Histone-lysine N-methyltransferase EZH2 OS=Homo sapiens GN=EZH2
Q15910	EZH2	101,393,211,713,471,000,000	1013559.0,1121633.0,1121607.0,	1,275,155,950,366,940,000	1145281.0,1022248.0,1069628.0,	0.652835	0.997699	0.903678	0.985399	1115449	1054555	1.0856e+06	1.07905e+06	0.945409	0.993969	Histone-lysine N-methyltransferase EZH2 OS=Homo sapiens GN=EZH2 PE=1 SV=2
Q8NE71-2	ABCF1	305,358,973,140,822,000,000,000	3.0524772E7,3.0075314E7,3.1475733E7,	342,980,432,753,270,000,000,000	3.0804889E7,2.961523E7,3.1099669E7,	0.517981	0.997699	0.777727	0.970278	3.1509e+07	2.97025e+07	3.06919e+07	30506596	0.942665	0.993961	Isoform 2 of ATP-binding cassette sub-family F member 1 OS=Homo sapiens GN=ABCF1
E9PLD2	MTFR1L	530,976,541,477,605,000	530781.0,518496.0,584471.0,	581,622,513,180,482,000	522384.0,551994.0,549499.0,	0.423104	0.997699	0.892873	0.98351	559162	525585	544583	541292	0.939951	0.993958	Mitochondrial fission regulator 1-like OS=Homo sapiens GN=MTFR1L PE=1 SV=1
Q9H019-3	MTFR1L	530,976,541,477,605,000	530781.0,518496.0,584471.0,	581,622,513,180,482,000	522384.0,551994.0,549499.0,	0.423104	0.997699	0.892873	0.98351	559162	525585	544583	541292	0.939951	0.993958	Isoform 3 of Mitochondrial fission regulator 1-like OS=Homo sapiens GN=MTFR1L
Q9H019	MTFR1L	530,976,541,477,605,000	530781.0,518496.0,584471.0,	581,622,513,180,482,000	522384.0,551994.0,549499.0,	0.423104	0.997699	0.892873	0.98351	559162	525585	544583	541292	0.939951	0.993958	Mitochondrial fission regulator 1-like OS=Homo sapiens GN=MTFR1L PE=1 SV=2
Q6ZMU5-2	TRIM72	140,528,213,959,512,000,000	1404772.0,1336711.0,1450907.0,	158,871,212,766,591,000,000	1426908.0,1373225.0,1366753.0,	0.577797	0.997699	0.837611	0.977828	1434393	1354703	1.39746e+06	1388962	0.944443	0.993917	Isoform 2 of Tripartite motif-containing protein 72 OS=Homo sapiens GN=TRIM72
Q6ZMU5	TRIM72	140,528,213,959,512,000,000	1404772.0,1336711.0,1450907.0,	158,871,212,766,591,000,000	1426908.0,1373225.0,1366753.0,	0.577797	0.997699	0.837611	0.977828	1434393	1354703	1.39746e+06	1388962	0.944443	0.993917	Tripartite motif-containing protein 72 OS=Homo sapiens GN=TRIM72 PE=1 SV=2
Q8NA82	MARCH10	291,130,923,613	2909.0,2960.0,3490.0,	316,031,882,662	2838.0,3429.0,3035.0,	0.499169	0.997699	0.944053	0.9916	3205.33	3003.33	3119.67	3100.67	0.93698	0.99391	Probable E3 ubiquitin-protein ligase MARCH10 OS=Homo sapiens GN=MARCH10 PE=1 SV=3
J3QRH7	MARCH10	291,130,923,613	2909.0,2960.0,3490.0,	316,031,882,662	2838.0,3429.0,3035.0,	0.499169	0.997699	0.944053	0.9916	3205.33	3003.33	3119.67	3100.67	0.93698	0.99391	Probable E3 ubiquitin-protein ligase MARCH10 (Fragment) OS=Homo sapiens GN=MARCH10 PE=4 SV=2
J3KTN9	MARCH10	291,130,923,613	2909.0,2960.0,3490.0,	316,031,882,662	2838.0,3429.0,3035.0,	0.499169	0.997699	0.944053	0.9916	3205.33	3003.33	3119.67	3100.67	0.93698	0.99391	Probable E3 ubiquitin-protein ligase MARCH10 OS=Homo sapiens GN=MARCH10 PE=4 SV=1
G3V1Q5	MARCH10	291,130,923,613	2909.0,2960.0,3490.0,	316,031,882,662	2838.0,3429.0,3035.0,	0.499169	0.997699	0.944053	0.9916	3205.33	3003.33	3119.67	3100.67	0.93698	0.99391	Probable E3 ubiquitin-protein ligase MARCH10 OS=Homo sapiens GN=MARCH10 PE=4 SV=1
Q9NXD2	MTMR10	362,010,358,664,389,000	361877.0,343442.0,375555.0,	402,736,316,878,326,000	361717.0,340846.0,371712.0,	0.524296	0.997699	0.873941	0.981438	369814	348544	360291	358092	0.942485	0.993895	Myotubularin-related protein 10 OS=Homo sapiens GN=MTMR10 PE=1 SV=3
Q92499	DDX1	431,402,314,369,849,000,000,000	4.3124544E7,4.1844045E7,4.503227E7,	472,339,643,912,235,000,000,000	4.2423361E7,4.2081531E7,4.4701584E7,	0.439424	0.997699	0.841313	0.978632	44485044	4.18543e+07	4.33336e+07	4.30688e+07	0.940861	0.993889	ATP-dependent RNA helicase DDX1 OS=Homo sapiens GN=DDX1 PE=1 SV=2
Q6JQN1-3	ACAD10	246,126,250,615,268,000	246036.0,239979.0,258897.0,	274,129,230,917,216,000	246209.0,248383.0,245766.0,	0.498738	0.997699	0.812004	0.977828	254915	240200	248304	246786	0.942274	0.993887	Isoform 3 of Acyl-CoA dehydrogenase family member 10 OS=Homo sapiens GN=ACAD10
Q6JQN1-5	ACAD10	246,126,250,615,268,000	246036.0,239979.0,258897.0,	274,129,230,917,216,000	246209.0,248383.0,245766.0,	0.498738	0.997699	0.812004	0.977828	254915	240200	248304	246786	0.942274	0.993887	Isoform 5 of Acyl-CoA dehydrogenase family member 10 OS=Homo sapiens GN=ACAD10
Q6JQN1-2	ACAD10	246,126,250,615,268,000	246036.0,239979.0,258897.0,	274,129,230,917,216,000	246209.0,248383.0,245766.0,	0.498738	0.997699	0.812004	0.977828	254915	240200	248304	246786	0.942274	0.993887	Isoform 2 of Acyl-CoA dehydrogenase family member 10 OS=Homo sapiens GN=ACAD10
Q6JQN1	ACAD10	246,126,250,615,268,000	246036.0,239979.0,258897.0,	274,129,230,917,216,000	246209.0,248383.0,245766.0,	0.498738	0.997699	0.812004	0.977828	254915	240200	248304	246786	0.942274	0.993887	Acyl-CoA dehydrogenase family member 10 OS=Homo sapiens GN=ACAD10 PE=1 SV=1
F8W1I9	ACAD10	246,126,250,615,268,000	246036.0,239979.0,258897.0,	274,129,230,917,216,000	246209.0,248383.0,245766.0,	0.498738	0.997699	0.812004	0.977828	254915	240200	248304	246786	0.942274	0.993887	Acyl-CoA dehydrogenase family member 10 OS=Homo sapiens GN=ACAD10 PE=1 SV=1
Q14592-2	ZNF460	436,408,494,253,521,000	436249.0,473278.0,503512.0,	530,952,447,328,391,000	476876.0,481163.0,446361.0,	0.602019	0.997699	0.905153	0.985753	483962	456590	471013	468133	0.943443	0.993886	Isoform 2 of Zinc finger protein 460 OS=Homo sapiens GN=ZNF460
Q14592	ZNF460	436,408,494,253,521,000	436249.0,473278.0,503512.0,	530,952,447,328,391,000	476876.0,481163.0,446361.0,	0.602019	0.997699	0.905153	0.985753	483962	456590	471013	468133	0.943443	0.993886	Zinc finger protein 460 OS=Homo sapiens GN=ZNF460 PE=1 SV=2
Q96BY6	DOCK10	347,622,335,359,354,000	347493.0,321126.0,342041.0,	386,590,303,681,290,000	347215.0,326650.0,330616.0,	0.596507	0.997699	0.85051	0.980252	345685	326749	336887	334827	0.94522	0.993886	Dedicator of cytokinesis protein 10 OS=Homo sapiens GN=DOCK10 PE=1 SV=3
Q96BY6-3	DOCK10	347,622,335,359,354,000	347493.0,321126.0,342041.0,	386,590,303,681,290,000	347215.0,326650.0,330616.0,	0.596507	0.997699	0.85051	0.980252	345685	326749	336887	334827	0.94522	0.993886	Isoform 3 of Dedicator of cytokinesis protein 10 OS=Homo sapiens GN=DOCK10
Q15388	TOMM20	715,126,869,583,457,000,000	7148672.0,6663056.0,7131368.0,	762,022,662,224,196,000,000	6844138.0,6693081.0,7277435.0,	0.442955	0.997699	0.865268	0.980252	7163948	6.74182e+06	6981032	6938218	0.941076	0.993867	Mitochondrial import receptor subunit TOM20 homolog OS=Homo sapiens GN=TOMM20 PE=1 SV=1
Reverse_tr|H3BPJ5|H3BPJ5_HUMAN	SYNGR3	327,254,416,455,328,000	327135.0,398782.0,317045.0,	369,015,348,857,289,000	331432.0,375244.0,329888.0,	0.602291	0.997699	0.947038	0.991888	357302	335736	347654	345521	0.93964	0.993866	Synaptogyrin-3 (Fragment) OS=Homo sapiens GN=SYNGR3 PE=4 SV=7
H0YNH8	UACA	289,061,128,339,883,000,000	2889561.0,2713723.0,2764982.0,	302,961,725,709,852,000,000	2721063.0,2765454.0,2830153.0,	0.426481	0.997699	0.794989	0.973955	2862282	2.69428e+06	2789422	2.77222e+06	0.941305	0.993834	Uveal autoantigen with coiled-coil domains and ankyrin repeats OS=Homo sapiens GN=UACA PE=1 SV=1
F5H2B9	UACA	289,061,128,339,883,000,000	2889561.0,2713723.0,2764982.0,	302,961,725,709,852,000,000	2721063.0,2765454.0,2830153.0,	0.426481	0.997699	0.794989	0.973955	2862282	2.69428e+06	2789422	2.77222e+06	0.941305	0.993834	Uveal autoantigen with coiled-coil domains and ankyrin repeats OS=Homo sapiens GN=UACA PE=1 SV=1
Q9BZF9	UACA	289,061,128,339,883,000,000	2889561.0,2713723.0,2764982.0,	302,961,725,709,852,000,000	2721063.0,2765454.0,2830153.0,	0.426481	0.997699	0.794989	0.973955	2862282	2.69428e+06	2789422	2.77222e+06	0.941305	0.993834	Uveal autoantigen with coiled-coil domains and ankyrin repeats OS=Homo sapiens GN=UACA PE=1 SV=2
Q9BZF9-2	UACA	289,061,128,339,883,000,000	2889561.0,2713723.0,2764982.0,	302,961,725,709,852,000,000	2721063.0,2765454.0,2830153.0,	0.426481	0.997699	0.794989	0.973955	2862282	2.69428e+06	2789422	2.77222e+06	0.941305	0.993834	Isoform 2 of Uveal autoantigen with coiled-coil domains and ankyrin repeats OS=Homo sapiens GN=UACA
P62256	UBE2H	899,552,906,554,936,000	899225.0,868083.0,904297.0,	982,672,768,492,830,000	882591.0,826620.0,945920.0,	0.488531	0.997699	0.891345	0.983286	914071	860267	890535	885044	0.941138	0.993834	Ubiquitin-conjugating enzyme E2 H OS=Homo sapiens GN=UBE2H PE=1 SV=1
C9J8Q9	UBE2H	899,552,906,554,936,000	899225.0,868083.0,904297.0,	982,672,768,492,830,000	882591.0,826620.0,945920.0,	0.488531	0.997699	0.891345	0.983286	914071	860267	890535	885044	0.941138	0.993834	Ubiquitin-conjugating enzyme E2 H (Fragment) OS=Homo sapiens GN=UBE2H PE=1 SV=1
P62256-2	UBE2H	899,552,906,554,936,000	899225.0,868083.0,904297.0,	982,672,768,492,830,000	882591.0,826620.0,945920.0,	0.488531	0.997699	0.891345	0.983286	914071	860267	890535	885044	0.941138	0.993834	Isoform 2 of Ubiquitin-conjugating enzyme E2 H OS=Homo sapiens GN=UBE2H
contaminant_UBIQUITIN05		899,552,906,554,936,000	899225.0,868083.0,904297.0,	982,672,768,492,830,000	882591.0,826620.0,945920.0,	0.488531	0.997699	0.891345	0.983286	914071	860267	890535	885044	0.941138	0.993834	no description
G3V5T4	ATL1	363,011,410,574,401,000	362878.0,393150.0,387553.0,	450,101,340,362,321,000	404259.0,366106.0,366163.0,	0.661878	0.997699	0.88917	0.983286	391591	370538	381194	378843	0.946238	0.993833	Atlastin-1 (Fragment) OS=Homo sapiens GN=ATL1 PE=1 SV=7
Q8WXF7-2	ATL1	363,011,410,574,401,000	362878.0,393150.0,387553.0,	450,101,340,362,321,000	404259.0,366106.0,366163.0,	0.661878	0.997699	0.88917	0.983286	391591	370538	381194	378843	0.946238	0.993833	Isoform 2 of Atlastin-1 OS=Homo sapiens GN=ATL1
Q8WXF7	ATL1	363,011,410,574,401,000	362878.0,393150.0,387553.0,	450,101,340,362,321,000	404259.0,366106.0,366163.0,	0.661878	0.997699	0.88917	0.983286	391591	370538	381194	378843	0.946238	0.993833	Atlastin-1 OS=Homo sapiens GN=ATL1 PE=1 SV=1
Q96EK9	KTI12	440,325,445,939,433,000	440162.0,427010.0,418282.0,	469,343,379,368,393,000	421538.0,408058.0,447902.0,	0.453316	0.997699	0.854551	0.980252	439755	413852	428485	425833	0.941097	0.993811	Protein KTI12 homolog OS=Homo sapiens GN=KTI12 PE=1 SV=1
Q969M3-3	YIPF5	598,823,638,779,653,000	598604.0,611669.0,630412.0,	672,788,593,771,514,000	604265.0,638682.0,586322.0,	0.517029	0.997699	0.844384	0.979918	630064	593602	613562	609756	0.94213	0.993798	Isoform 3 of Protein YIPF5 OS=Homo sapiens GN=YIPF5
Q969M3	YIPF5	598,823,638,779,653,000	598604.0,611669.0,630412.0,	672,788,593,771,514,000	604265.0,638682.0,586322.0,	0.517029	0.997699	0.844384	0.979918	630064	593602	613562	609756	0.94213	0.993798	Protein YIPF5 OS=Homo sapiens GN=YIPF5 PE=1 SV=1
contaminant_A45063		177,017,217,741,012,000,000	1769529.0,1698814.0,1783260.0,	193,322,916,391,572,000,000	1736338.0,1763143.0,1719511.0,	0.499516	0.997699	0.734281	0.961418	1.79675e+06	1.69351e+06	1.75053e+06	1739664	0.942536	0.99379	owl|A45063| immunoglobulin binding protein LG - Peptostreptococcus magnus
P36954	POLR2I	433,359,395,239	4331.0,5686.0,5060.0,	566,939,904,913	5091.0,4291.0,5601.0,	0.665728	0.997699	0.957029	0.992058	5170.33	4857.33	5025.67	4994.33	0.939462	0.993765	DNA-directed RNA polymerase II subunit RPB9 OS=Homo sapiens GN=POLR2I PE=1 SV=1
E5RIK5	DCTN6	383,897,418,935,453,000	383757.0,401156.0,438031.0,	472,426,373,367,342,000	424311.0,401608.0,389363.0,	0.63945	0.997699	0.900612	0.98473	418757	395764	407648	405094	0.945092	0.993735	Dynactin subunit 6 OS=Homo sapiens GN=DCTN6 PE=1 SV=1
Q7Z3K3-7	POGZ	164,186,416,826,342,000,000	1641260.0,1611222.0,1687268.0,	183,248,814,784,651,000,000	1645851.0,1590290.0,1672507.0,	0.504175	0.997699	0.767839	0.969958	1.69038e+06	1592621	1.64658e+06	1636216	0.94217	0.993704	Isoform 7 of Pogo transposable element with ZNF domain OS=Homo sapiens GN=POGZ
Q7Z3K3-5	POGZ	164,186,416,826,342,000,000	1641260.0,1611222.0,1687268.0,	183,248,814,784,651,000,000	1645851.0,1590290.0,1672507.0,	0.504175	0.997699	0.767839	0.969958	1.69038e+06	1592621	1.64658e+06	1636216	0.94217	0.993704	Isoform 5 of Pogo transposable element with ZNF domain OS=Homo sapiens GN=POGZ
Q7Z3K3-6	POGZ	164,186,416,826,342,000,000	1641260.0,1611222.0,1687268.0,	183,248,814,784,651,000,000	1645851.0,1590290.0,1672507.0,	0.504175	0.997699	0.767839	0.969958	1.69038e+06	1592621	1.64658e+06	1636216	0.94217	0.993704	Isoform 6 of Pogo transposable element with ZNF domain OS=Homo sapiens GN=POGZ
Q7Z3K3-3	POGZ	164,186,416,826,342,000,000	1641260.0,1611222.0,1687268.0,	183,248,814,784,651,000,000	1645851.0,1590290.0,1672507.0,	0.504175	0.997699	0.767839	0.969958	1.69038e+06	1592621	1.64658e+06	1636216	0.94217	0.993704	Isoform 3 of Pogo transposable element with ZNF domain OS=Homo sapiens GN=POGZ
Q7Z3K3-2	POGZ	164,186,416,826,342,000,000	1641260.0,1611222.0,1687268.0,	183,248,814,784,651,000,000	1645851.0,1590290.0,1672507.0,	0.504175	0.997699	0.767839	0.969958	1.69038e+06	1592621	1.64658e+06	1636216	0.94217	0.993704	Isoform 2 of Pogo transposable element with ZNF domain OS=Homo sapiens GN=POGZ
Q7Z3K3	POGZ	164,186,416,826,342,000,000	1641260.0,1611222.0,1687268.0,	183,248,814,784,651,000,000	1645851.0,1590290.0,1672507.0,	0.504175	0.997699	0.767839	0.969958	1.69038e+06	1592621	1.64658e+06	1636216	0.94217	0.993704	Pogo transposable element with ZNF domain OS=Homo sapiens GN=POGZ PE=1 SV=2
Reverse_sp|Q8N584|TT39C_HUMAN	TTC39C	114,066,410,482,611,000,000	1140250.0,1003776.0,1012713.0,	1,209,930,911,567,940,000	1086703.0,980518.0,1069615.0,	0.605201	0.997699	0.91027	0.986361	1.07909e+06	1019875	1.05225e+06	1045612	0.945127	0.993695	Tetratricopeptide repeat protein 39C OS=Homo sapiens GN=TTC39C PE=2 SV=2
Reverse_sp|Q8N584-2|TT39C_HUMAN	TTC39C	114,066,410,482,611,000,000	1140250.0,1003776.0,1012713.0,	1,209,930,911,567,940,000	1086703.0,980518.0,1069615.0,	0.605201	0.997699	0.91027	0.986361	1.07909e+06	1019875	1.05225e+06	1045612	0.945127	0.993695	Isoform 2 of Tetratricopeptide repeat protein 39C OS=Homo sapiens GN=TTC39C
Reverse_tr|Q5T985|Q5T985_HUMAN	ITIH2	819,785,787,076,729,000,000	8194881.0,8338148.0,8451831.0,	1,125,790,962,858,980,000,000	1.0111339E7,6761361.0,7954478.0,	0.83112	0.997699	0.962174	0.992767	8.55156e+06	8.17348e+06	8.32829e+06	8275726	0.955788	0.993689	Inter-alpha-trypsin inhibitor heavy chain H2 OS=Homo sapiens GN=ITIH2 PE=1 SV=1
Reverse_tr|A0A087WTE1|A0A087WTE1_HUMAN	ITIH2	819,785,787,076,729,000,000	8194881.0,8338148.0,8451831.0,	1,125,790,962,858,980,000,000	1.0111339E7,6761361.0,7954478.0,	0.83112	0.997699	0.962174	0.992767	8.55156e+06	8.17348e+06	8.32829e+06	8275726	0.955788	0.993689	Inter-alpha-trypsin inhibitor heavy chain H2 OS=Homo sapiens GN=ITIH2 PE=1 SV=1
Reverse_sp|P19823|ITIH2_HUMAN	ITIH2	819,785,787,076,729,000,000	8194881.0,8338148.0,8451831.0,	1,125,790,962,858,980,000,000	1.0111339E7,6761361.0,7954478.0,	0.83112	0.997699	0.962174	0.992767	8.55156e+06	8.17348e+06	8.32829e+06	8275726	0.955788	0.993689	Inter-alpha-trypsin inhibitor heavy chain H2 OS=Homo sapiens GN=ITIH2 PE=1 SV=2
Reverse_tr|A0A0D9SFK2|A0A0D9SFK2_HUMAN	MYO18A	9,915,269,498,131,170,000	991165.0,909505.0,1131542.0,	1,110,010,931,938,890,000	996960.0,1002429.0,1013680.0,	0.561999	0.997699	0.930687	0.990062	1.03756e+06	977006	1.01074e+06	1.00436e+06	0.941636	0.993687	Unconventional myosin-XVIIIa OS=Homo sapiens GN=MYO18A PE=1 SV=1
Reverse_sp|Q92614-3|MY18A_HUMAN	MYO18A	9,915,269,498,131,170,000	991165.0,909505.0,1131542.0,	1,110,010,931,938,890,000	996960.0,1002429.0,1013680.0,	0.561999	0.997699	0.930687	0.990062	1.03756e+06	977006	1.01074e+06	1.00436e+06	0.941636	0.993687	Isoform 3 of Unconventional myosin-XVIIIa OS=Homo sapiens GN=MYO18A
Reverse_sp|Q92614|MY18A_HUMAN	MYO18A	9,915,269,498,131,170,000	991165.0,909505.0,1131542.0,	1,110,010,931,938,890,000	996960.0,1002429.0,1013680.0,	0.561999	0.997699	0.930687	0.990062	1.03756e+06	977006	1.01074e+06	1.00436e+06	0.941636	0.993687	Unconventional myosin-XVIIIa OS=Homo sapiens GN=MYO18A PE=1 SV=3
Reverse_sp|Q92614-4|MY18A_HUMAN	MYO18A	9,915,269,498,131,170,000	991165.0,909505.0,1131542.0,	1,110,010,931,938,890,000	996960.0,1002429.0,1013680.0,	0.561999	0.997699	0.930687	0.990062	1.03756e+06	977006	1.01074e+06	1.00436e+06	0.941636	0.993687	Isoform 4 of Unconventional myosin-XVIIIa OS=Homo sapiens GN=MYO18A
K7EP90	RBM42	311,359,032,227,503,000,000	3112457.0,3085985.0,3365424.0,	347,696,229,251,263,000,000	3122846.0,3146380.0,3234086.0,	0.456655	0.997699	0.847905	0.979918	3.27338e+06	3.07954e+06	3.18796e+06	3.16777e+06	0.940781	0.993668	RNA-binding protein 42 OS=Homo sapiens GN=RBM42 PE=1 SV=1
K7EQ03	RBM42	311,359,032,227,503,000,000	3112457.0,3085985.0,3365424.0,	347,696,229,251,263,000,000	3122846.0,3146380.0,3234086.0,	0.456655	0.997699	0.847905	0.979918	3.27338e+06	3.07954e+06	3.18796e+06	3.16777e+06	0.940781	0.993668	RNA-binding protein 42 OS=Homo sapiens GN=RBM42 PE=1 SV=1
Q9BTD8	RBM42	311,359,032,227,503,000,000	3112457.0,3085985.0,3365424.0,	347,696,229,251,263,000,000	3122846.0,3146380.0,3234086.0,	0.456655	0.997699	0.847905	0.979918	3.27338e+06	3.07954e+06	3.18796e+06	3.16777e+06	0.940781	0.993668	RNA-binding protein 42 OS=Homo sapiens GN=RBM42 PE=1 SV=1
Q9BTD8-4	RBM42	311,359,032,227,503,000,000	3112457.0,3085985.0,3365424.0,	347,696,229,251,263,000,000	3122846.0,3146380.0,3234086.0,	0.456655	0.997699	0.847905	0.979918	3.27338e+06	3.07954e+06	3.18796e+06	3.16777e+06	0.940781	0.993668	Isoform 4 of RNA-binding protein 42 OS=Homo sapiens GN=RBM42
Q9BTD8-2	RBM42	311,359,032,227,503,000,000	3112457.0,3085985.0,3365424.0,	347,696,229,251,263,000,000	3122846.0,3146380.0,3234086.0,	0.456655	0.997699	0.847905	0.979918	3.27338e+06	3.07954e+06	3.18796e+06	3.16777e+06	0.940781	0.993668	Isoform 2 of RNA-binding protein 42 OS=Homo sapiens GN=RBM42
Q9BTD8-3	RBM42	311,359,032,227,503,000,000	3112457.0,3085985.0,3365424.0,	347,696,229,251,263,000,000	3122846.0,3146380.0,3234086.0,	0.456655	0.997699	0.847905	0.979918	3.27338e+06	3.07954e+06	3.18796e+06	3.16777e+06	0.940781	0.993668	Isoform 3 of RNA-binding protein 42 OS=Homo sapiens GN=RBM42
Q15008-4	PSMD6	240,340,792,385,600,000,000,000	2.4025334E7,2.2843613E7,2.3846634E7,	255,808,482,159,869,000,000,000	2.2975527E7,2.3232394E7,2.4058844E7,	0.419483	0.997699	0.776428	0.970278	2.41919e+07	22760283	2.35719e+07	23422255	0.940824	0.993653	Isoform 4 of 26S proteasome non-ATPase regulatory subunit 6 OS=Homo sapiens GN=PSMD6
Q8WXG9	GPR98	315,405,323,033,330,000	315290.0,309324.0,319070.0,	343,512,295,506,273,000	308526.0,317858.0,311309.0,	0.460898	0.997699	0.640765	0.943762	322911	304019	314561	312564	0.941497	0.993651	G-protein coupled receptor 98 OS=Homo sapiens GN=GPR98 PE=1 SV=2
O75674	TOM1L1	249,843,247,582,253,000	249750.0,237073.0,244692.0,	262,323,224,725,219,000	235605.0,241722.0,249543.0,	0.387048	0.997699	0.791025	0.973353	250242	235306	243838	242290	0.940311	0.99365	TOM1-like protein 1 OS=Homo sapiens GN=TOM1L1 PE=1 SV=2
J3KQU4	TOM1L1	249,843,247,582,253,000	249750.0,237073.0,244692.0,	262,323,224,725,219,000	235605.0,241722.0,249543.0,	0.387048	0.997699	0.791025	0.973353	250242	235306	243838	242290	0.940311	0.99365	TOM1-like protein 1 OS=Homo sapiens GN=TOM1L1 PE=1 SV=1
O75674-2	TOM1L1	249,843,247,582,253,000	249750.0,237073.0,244692.0,	262,323,224,725,219,000	235605.0,241722.0,249543.0,	0.387048	0.997699	0.791025	0.973353	250242	235306	243838	242290	0.940311	0.99365	Isoform 2 of TOM1-like protein 1 OS=Homo sapiens GN=TOM1L1
I3NI44	TOM1L1	249,843,247,582,253,000	249750.0,237073.0,244692.0,	262,323,224,725,219,000	235605.0,241722.0,249543.0,	0.387048	0.997699	0.791025	0.973353	250242	235306	243838	242290	0.940311	0.99365	TOM1-like protein 1 OS=Homo sapiens GN=TOM1L1 PE=1 SV=1
I3L4I4	TOM1L1	249,843,247,582,253,000	249750.0,237073.0,244692.0,	262,323,224,725,219,000	235605.0,241722.0,249543.0,	0.387048	0.997699	0.791025	0.973353	250242	235306	243838	242290	0.940311	0.99365	TOM1-like protein 1 OS=Homo sapiens GN=TOM1L1 PE=1 SV=1
O75674-3	TOM1L1	249,843,247,582,253,000	249750.0,237073.0,244692.0,	262,323,224,725,219,000	235605.0,241722.0,249543.0,	0.387048	0.997699	0.791025	0.973353	250242	235306	243838	242290	0.940311	0.99365	Isoform 3 of TOM1-like protein 1 OS=Homo sapiens GN=TOM1L1
Q13769	THOC5	437,375,543,573,855,000,000	4372156.0,4172458.0,4515100.0,	494,991,038,152,724,000,000	4445772.0,4103846.0,4426757.0,	0.568175	0.997699	0.861216	0.980252	4.46836e+06	4.21592e+06	4353238	4.32546e+06	0.943506	0.993619	THO complex subunit 5 homolog OS=Homo sapiens GN=THOC5 PE=1 SV=2
Q12931	TRAP1	520,279,714,875,748,000,000,000	5.2009051E7,4.6688346E7,5.0802547E7,	542,637,614,452,818,000,000,000	4.8737198E7,4.789626E7,5.1911859E7,	0.439377	0.997699	0.883105	0.983166	5.1125e+07	4.81074e+07	4.98333e+07	4.95151e+07	0.940976	0.993615	Heat shock protein 75 kDa, mitochondrial OS=Homo sapiens GN=TRAP1 PE=1 SV=3
Q13492-5	PICALM	240,996,642,327,054,000,000,000	2.4090897E7,2.2282995E7,2.3228855E7,	252,246,162,062,322,000,000,000	2.2655578E7,2.2183141E7,2.4319518E7,	0.428308	0.997699	0.867691	0.980252	23805402	2.23926e+07	2.32009e+07	2.30527e+07	0.940652	0.993614	Isoform 5 of Phosphatidylinositol-binding clathrin assembly protein OS=Homo sapiens GN=PICALM
Q13492-3	PICALM	240,996,642,327,054,000,000,000	2.4090897E7,2.2282995E7,2.3228855E7,	252,246,162,062,322,000,000,000	2.2655578E7,2.2183141E7,2.4319518E7,	0.428308	0.997699	0.867691	0.980252	23805402	2.23926e+07	2.32009e+07	2.30527e+07	0.940652	0.993614	Isoform 3 of Phosphatidylinositol-binding clathrin assembly protein OS=Homo sapiens GN=PICALM
Q13492-2	PICALM	240,996,642,327,054,000,000,000	2.4090897E7,2.2282995E7,2.3228855E7,	252,246,162,062,322,000,000,000	2.2655578E7,2.2183141E7,2.4319518E7,	0.428308	0.997699	0.867691	0.980252	23805402	2.23926e+07	2.32009e+07	2.30527e+07	0.940652	0.993614	Isoform 2 of Phosphatidylinositol-binding clathrin assembly protein OS=Homo sapiens GN=PICALM
Q13492	PICALM	240,996,642,327,054,000,000,000	2.4090897E7,2.2282995E7,2.3228855E7,	252,246,162,062,322,000,000,000	2.2655578E7,2.2183141E7,2.4319518E7,	0.428308	0.997699	0.867691	0.980252	23805402	2.23926e+07	2.32009e+07	2.30527e+07	0.940652	0.993614	Phosphatidylinositol-binding clathrin assembly protein OS=Homo sapiens GN=PICALM PE=1 SV=2
Q3ZCX4-2	ZNF568	469,970,475,815,526,000	469798.0,455621.0,507976.0,	541,956,443,796,404,000	486758.0,477363.0,460089.0,	0.587229	0.997699	0.872299	0.980781	490544	463094	477798	474737	0.944043	0.993592	Isoform 2 of Zinc finger protein 568 OS=Homo sapiens GN=ZNF568
A0A0C4DGP9	ZNF568	469,970,475,815,526,000	469798.0,455621.0,507976.0,	541,956,443,796,404,000	486758.0,477363.0,460089.0,	0.587229	0.997699	0.872299	0.980781	490544	463094	477798	474737	0.944043	0.993592	Zinc finger protein 568 (Fragment) OS=Homo sapiens GN=ZNF568 PE=4 SV=1
Q3ZCX4	ZNF568	469,970,475,815,526,000	469798.0,455621.0,507976.0,	541,956,443,796,404,000	486758.0,477363.0,460089.0,	0.587229	0.997699	0.872299	0.980781	490544	463094	477798	474737	0.944043	0.993592	Zinc finger protein 568 OS=Homo sapiens GN=ZNF568 PE=2 SV=2
P10606	COX5B	489,205,248,703,225,000,000	4890271.0,4663638.0,5127582.0,	499,984,944,234,125,000,000	4490633.0,4757993.0,5338525.0,	0.217961	0.997699	0.918658	0.987811	5.02345e+06	4.70184e+06	4.89383e+06	4.86238e+06	0.935979	0.993574	Cytochrome c oxidase subunit 5B, mitochondrial OS=Homo sapiens GN=COX5B PE=1 SV=2
Q14151	SAFB2	251,523,242,637,565,000,000,000	2.5143174E7,2.5256331E7,2.7141967E7,	287,271,532,336,490,000,000,000	2.5801395E7,2.5132204E7,2.6108945E7,	0.510579	0.997699	0.830952	0.977828	26541580	2.49971e+07	2.58472e+07	25680848	0.941811	0.993566	Scaffold attachment factor B2 OS=Homo sapiens GN=SAFB2 PE=1 SV=1
O75874	IDH1	659,560,026,718,886,000,000,000	6.5932047E7,6.4337575E7,6.6727151E7,	735,853,075,859,354,000,000,000	6.6090936E7,6.3025528E7,6.6604414E7,	0.523112	0.997699	0.766252	0.969958	67406438	63531863	65665591	6.52403e+07	0.942519	0.993523	Isocitrate dehydrogenase [NADP] cytoplasmic OS=Homo sapiens GN=IDH1 PE=1 SV=2
Q14BN4	SLMAP	799,207,824,697,858,000	798916.0,789699.0,828710.0,	847,913,732,740,747,000	761556.0,788163.0,851902.0,	0.29436	0.997699	0.870467	0.980781	827255	775944	805775	800540	0.937974	0.993504	Sarcolemmal membrane-associated protein OS=Homo sapiens GN=SLMAP PE=1 SV=1
Q14BN4-2	SLMAP	799,207,824,697,858,000	798916.0,789699.0,828710.0,	847,913,732,740,747,000	761556.0,788163.0,851902.0,	0.29436	0.997699	0.870467	0.980781	827255	775944	805775	800540	0.937974	0.993504	Isoform 2 of Sarcolemmal membrane-associated protein OS=Homo sapiens GN=SLMAP
Q14BN4-3	SLMAP	799,207,824,697,858,000	798916.0,789699.0,828710.0,	847,913,732,740,747,000	761556.0,788163.0,851902.0,	0.29436	0.997699	0.870467	0.980781	827255	775944	805775	800540	0.937974	0.993504	Isoform 3 of Sarcolemmal membrane-associated protein OS=Homo sapiens GN=SLMAP
Q9Y5X2	SNX8	119,702,012,918,721,000,000	1196581.0,1237047.0,1284534.0,	134,469,011,629,731,000,000	1207736.0,1250937.0,1235275.0,	0.447077	0.997699	0.795014	0.973955	1272872	1.19703e+06	1.23939e+06	1231316	0.940416	0.993488	Sorting nexin-8 OS=Homo sapiens GN=SNX8 PE=1 SV=1
Q8N4Q0	ZADH2	307,500,429,517,303,000,000	3073886.0,2826466.0,2990081.0,	333,377,026,173,293,000,000	2994237.0,2815302.0,3022931.0,	0.537317	0.997699	0.85263	0.980252	3.04067e+06	2.86747e+06	2.96348e+06	2.94416e+06	0.943041	0.99348	Zinc-binding alcohol dehydrogenase domain-containing protein 2 OS=Homo sapiens GN=ZADH2 PE=1 SV=1
B1AJS1	ASTN1	129,014,137,426,143,000	128966.0,131593.0,137920.0,	143,216,116,573,124,000	128629.0,125389.0,141860.0,	0.417116	0.997699	0.888579	0.983286	136404	128070	132826	131959	0.938902	0.993473	Astrotactin-1 OS=Homo sapiens GN=ASTN1 PE=1 SV=1
O14525	ASTN1	129,014,137,426,143,000	128966.0,131593.0,137920.0,	143,216,116,573,124,000	128629.0,125389.0,141860.0,	0.417116	0.997699	0.888579	0.983286	136404	128070	132826	131959	0.938902	0.993473	Astrotactin-1 OS=Homo sapiens GN=ASTN1 PE=2 SV=3
O14525-2	ASTN1	129,014,137,426,143,000	128966.0,131593.0,137920.0,	143,216,116,573,124,000	128629.0,125389.0,141860.0,	0.417116	0.997699	0.888579	0.983286	136404	128070	132826	131959	0.938902	0.993473	Isoform 1 of Astrotactin-1 OS=Homo sapiens GN=ASTN1
O14525-3	ASTN1	129,014,137,426,143,000	128966.0,131593.0,137920.0,	143,216,116,573,124,000	128629.0,125389.0,141860.0,	0.417116	0.997699	0.888579	0.983286	136404	128070	132826	131959	0.938902	0.993473	Isoform 3 of Astrotactin-1 OS=Homo sapiens GN=ASTN1
O95782-2	AP2A1	306,067,493,195,107,000,000,000	3.0595607E7,3.0595142E7,3.1633321E7,	344,427,042,796,191,000,000,000	3.0934827E7,3.007692E7,3.1203092E7,	0.505358	0.997699	0.696832	0.95381	31767984	2.9924e+07	3.09414e+07	3.07383e+07	0.941954	0.993437	Isoform B of AP-2 complex subunit alpha-1 OS=Homo sapiens GN=AP2A1
Reverse_sp|P23467|PTPRB_HUMAN	PTPRB	573,560,661,224,694,000	573351.0,633163.0,670411.0,	664,627,597,867,548,000	596937.0,643088.0,624540.0,	0.468636	0.997699	0.903962	0.985399	642926	603420	625642	621522	0.938552	0.993415	Receptor-type tyrosine-protein phosphatase beta OS=Homo sapiens GN=PTPRB PE=1 SV=3
Reverse_tr|Q6ZR19|Q6ZR19_HUMAN	PTPRB	573,560,661,224,694,000	573351.0,633163.0,670411.0,	664,627,597,867,548,000	596937.0,643088.0,624540.0,	0.468636	0.997699	0.903962	0.985399	642926	603420	625642	621522	0.938552	0.993415	Receptor-type tyrosine-protein phosphatase beta (Fragment) OS=Homo sapiens GN=PTPRB PE=1 SV=1
Reverse_sp|P23467-3|PTPRB_HUMAN	PTPRB	573,560,661,224,694,000	573351.0,633163.0,670411.0,	664,627,597,867,548,000	596937.0,643088.0,624540.0,	0.468636	0.997699	0.903962	0.985399	642926	603420	625642	621522	0.938552	0.993415	Isoform 3 of Receptor-type tyrosine-protein phosphatase beta OS=Homo sapiens GN=PTPRB
Reverse_tr|F8VU56|F8VU56_HUMAN	PTPRB	573,560,661,224,694,000	573351.0,633163.0,670411.0,	664,627,597,867,548,000	596937.0,643088.0,624540.0,	0.468636	0.997699	0.903962	0.985399	642926	603420	625642	621522	0.938552	0.993415	Receptor-type tyrosine-protein phosphatase beta OS=Homo sapiens GN=PTPRB PE=1 SV=1
Reverse_tr|F8VSD5|F8VSD5_HUMAN	PTPRB	573,560,661,224,694,000	573351.0,633163.0,670411.0,	664,627,597,867,548,000	596937.0,643088.0,624540.0,	0.468636	0.997699	0.903962	0.985399	642926	603420	625642	621522	0.938552	0.993415	Receptor-type tyrosine-protein phosphatase beta OS=Homo sapiens GN=PTPRB PE=1 SV=1
Q13469-2	NFATC2	260,313,264,547,304,000	260217.0,253318.0,294035.0,	310,086,233,291,239,000	278504.0,250936.0,272797.0,	0.620292	0.997699	0.912908	0.986594	276413	260880	269190	267412	0.943804	0.993396	Isoform 2 of Nuclear factor of activated T-cells, cytoplasmic 2 OS=Homo sapiens GN=NFATC2
Q13469-5	NFATC2	260,313,264,547,304,000	260217.0,253318.0,294035.0,	310,086,233,291,239,000	278504.0,250936.0,272797.0,	0.620292	0.997699	0.912908	0.986594	276413	260880	269190	267412	0.943804	0.993396	Isoform 5 of Nuclear factor of activated T-cells, cytoplasmic 2 OS=Homo sapiens GN=NFATC2
Q13469	NFATC2	260,313,264,547,304,000	260217.0,253318.0,294035.0,	310,086,233,291,239,000	278504.0,250936.0,272797.0,	0.620292	0.997699	0.912908	0.986594	276413	260880	269190	267412	0.943804	0.993396	Nuclear factor of activated T-cells, cytoplasmic 2 OS=Homo sapiens GN=NFATC2 PE=1 SV=2
Q13469-3	NFATC2	260,313,264,547,304,000	260217.0,253318.0,294035.0,	310,086,233,291,239,000	278504.0,250936.0,272797.0,	0.620292	0.997699	0.912908	0.986594	276413	260880	269190	267412	0.943804	0.993396	Isoform 3 of Nuclear factor of activated T-cells, cytoplasmic 2 OS=Homo sapiens GN=NFATC2
Q13469-4	NFATC2	260,313,264,547,304,000	260217.0,253318.0,294035.0,	310,086,233,291,239,000	278504.0,250936.0,272797.0,	0.620292	0.997699	0.912908	0.986594	276413	260880	269190	267412	0.943804	0.993396	Isoform 4 of Nuclear factor of activated T-cells, cytoplasmic 2 OS=Homo sapiens GN=NFATC2
A6NK53	ZNF233	171,927,473,144	1718.0,2630.0,3037.0,	351,725,701,241	3158.0,2764.0,1414.0,	0.911378	0.997699	0.981439	0.995981	2536.67	2442.67	2461.67	2445.33	0.962943	0.993365	Zinc finger protein 233 OS=Homo sapiens GN=ZNF233 PE=2 SV=3
Q9BUE0	MED18	565,469,757,758,966,000,000	5652643.0,5530785.0,5604782.0,	617,791,850,201,505,000,000	5548722.0,5399873.0,5728111.0,	0.474658	0.997699	0.741982	0.962161	5744179	5.40734e+06	5596070	5558902	0.94136	0.993358	Mediator of RNA polymerase II transcription subunit 18 OS=Homo sapiens GN=MED18 PE=1 SV=1
A0A096LP26	LOC102723897	561,032,563,646,561,000	560825.0,539724.0,542013.0,	632,972,476,394,483,000	568505.0,512426.0,550717.0,	0.604606	0.997699	0.853158	0.980252	561920	530795	547521	543883	0.94461	0.993356	Protein LOC102723897 OS=Homo sapiens GN=LOC102723897 PE=4 SV=1
P53801	PTTG1IP	495,543,530,902,553,000	495362.0,508372.0,533956.0,	565,481,466,247,454,000	507888.0,501513.0,518067.0,	0.486823	0.997699	0.801888	0.976352	526395	495370	512563	509156	0.941061	0.993352	Pituitary tumor-transforming gene 1 protein-interacting protein OS=Homo sapiens GN=PTTG1IP PE=1 SV=1
A8MZH8	PTTG1IP	495,543,530,902,553,000	495362.0,508372.0,533956.0,	565,481,466,247,454,000	507888.0,501513.0,518067.0,	0.486823	0.997699	0.801888	0.976352	526395	495370	512563	509156	0.941061	0.993352	Pituitary tumor-transforming gene 1 protein-interacting protein OS=Homo sapiens GN=PTTG1IP PE=1 SV=1
A8MXQ1	PTTG1IP	495,543,530,902,553,000	495362.0,508372.0,533956.0,	565,481,466,247,454,000	507888.0,501513.0,518067.0,	0.486823	0.997699	0.801888	0.976352	526395	495370	512563	509156	0.941061	0.993352	Pituitary tumor-transforming gene 1 protein-interacting protein OS=Homo sapiens GN=PTTG1IP PE=1 SV=1
Q92499-3	DDX1	424,190,104,290,895,000,000,000	4.2403587E7,4.108801E7,4.4236848E7,	463,519,973,840,515,000,000,000	4.163122E7,4.1310081E7,4.3937925E7,	0.43327	0.997699	0.829694	0.977828	4.3707e+07	41097933	4.25761e+07	4.22931e+07	0.940306	0.993351	Isoform 3 of ATP-dependent RNA helicase DDX1 OS=Homo sapiens GN=DDX1
Q9H257	CARD9	506,247,523,997,552,000	506060.0,501756.0,533185.0,	533,431,431,942,515,000	479100.0,464611.0,587027.0,	0.397416	0.997699	0.938605	0.990559	527397	493413	513667	510246	0.935563	0.99334	Caspase recruitment domain-containing protein 9 OS=Homo sapiens GN=CARD9 PE=1 SV=2
Q00059	TFAM	581,952,665,704,308,000,000,000	5.8174133E7,5.4622358E7,5.8467422E7,	625,165,545,080,144,000,000,000	5.6149505E7,5.4644045E7,5.9327163E7,	0.45212	0.997699	0.847195	0.979918	58587501	5.51174e+07	57087971	5.67069e+07	0.94077	0.993325	Transcription factor A, mitochondrial OS=Homo sapiens GN=TFAM PE=1 SV=1
Q99436	PSMB7	185,994,791,818,542,000,000,000	1.8592712E7,1.7413671E7,1.8462143E7,	191,803,361,695,014,000,000,000	1.7226888E7,1.8232223E7,1.864488E7,	0.316148	0.997699	0.839725	0.977828	1.86322e+07	1.74944e+07	1.81562e+07	1.80347e+07	0.938938	0.993307	Proteasome subunit beta type-7 OS=Homo sapiens GN=PSMB7 PE=1 SV=1
Q6ZWL3-2	CYP4V2	233,862,410,522,666	23377.0,23082.0,21895.0,	254,991,966,420,910	22902.0,21151.0,23840.0,	0.526135	0.997699	0.875893	0.981888	23385.7	22024.3	22784.7	22631	0.941788	0.993256	Isoform 2 of Cytochrome P450 4V2 OS=Homo sapiens GN=CYP4V2
Q6ZWL3	CYP4V2	233,862,410,522,666	23377.0,23082.0,21895.0,	254,991,966,420,910	22902.0,21151.0,23840.0,	0.526135	0.997699	0.875893	0.981888	23385.7	22024.3	22784.7	22631	0.941788	0.993256	Cytochrome P450 4V2 OS=Homo sapiens GN=CYP4V2 PE=1 SV=2
Q9UD71-2	PPP1R1B	759,982,839,251	7596.0,7931.0,8936.0,	809,884,576,955	7273.0,9096.0,7929.0,	0.458146	0.997699	0.938621	0.990559	8377.67	7836.67	8154.33	8099.33	0.935424	0.993255	Isoform 2 of Protein phosphatase 1 regulatory subunit 1B OS=Homo sapiens GN=PPP1R1B
Q9UD71	PPP1R1B	759,982,839,251	7596.0,7931.0,8936.0,	809,884,576,955	7273.0,9096.0,7929.0,	0.458146	0.997699	0.938621	0.990559	8377.67	7836.67	8154.33	8099.33	0.935424	0.993255	Protein phosphatase 1 regulatory subunit 1B OS=Homo sapiens GN=PPP1R1B PE=1 SV=2
J3KT77	PPP1R1B	759,982,839,251	7596.0,7931.0,8936.0,	809,884,576,955	7273.0,9096.0,7929.0,	0.458146	0.997699	0.938621	0.990559	8377.67	7836.67	8154.33	8099.33	0.935424	0.993255	Protein phosphatase 1 regulatory subunit 1B OS=Homo sapiens GN=PPP1R1B PE=1 SV=1
Reverse_sp|Q9NS40|KCNH7_HUMAN	KCNH7	166,780,117,476,322,000,000	1667195.0,1673468.0,1650522.0,	189,325,214,955,161,000,000	1700432.0,1608637.0,1648265.0,	0.567349	0.997699	0.716705	0.957318	1.70801e+06	1.61147e+06	1.66373e+06	1.65244e+06	0.943481	0.993218	Potassium voltage-gated channel subfamily H member 7 OS=Homo sapiens GN=KCNH7 PE=2 SV=2
Reverse_tr|A0A087X077|A0A087X077_HUMAN	KCNH7	166,780,117,476,322,000,000	1667195.0,1673468.0,1650522.0,	189,325,214,955,161,000,000	1700432.0,1608637.0,1648265.0,	0.567349	0.997699	0.716705	0.957318	1.70801e+06	1.61147e+06	1.66373e+06	1.65244e+06	0.943481	0.993218	Potassium voltage-gated channel subfamily H member 7 OS=Homo sapiens GN=KCNH7 PE=4 SV=1
Reverse_sp|Q9NS40-2|KCNH7_HUMAN	KCNH7	166,780,117,476,322,000,000	1667195.0,1673468.0,1650522.0,	189,325,214,955,161,000,000	1700432.0,1608637.0,1648265.0,	0.567349	0.997699	0.716705	0.957318	1.70801e+06	1.61147e+06	1.66373e+06	1.65244e+06	0.943481	0.993218	Isoform 2 of Potassium voltage-gated channel subfamily H member 7 OS=Homo sapiens GN=KCNH7
Reverse_tr|A0A087WZQ1|A0A087WZQ1_HUMAN	KCNH7	166,780,117,476,322,000,000	1667195.0,1673468.0,1650522.0,	189,325,214,955,161,000,000	1700432.0,1608637.0,1648265.0,	0.567349	0.997699	0.716705	0.957318	1.70801e+06	1.61147e+06	1.66373e+06	1.65244e+06	0.943481	0.993218	Potassium voltage-gated channel subfamily H member 7 OS=Homo sapiens GN=KCNH7 PE=1 SV=1
Reverse_tr|F8VP94|F8VP94_HUMAN	TARBP2	7,421,051,130,459,690,000	741835.0,1082486.0,665471.0,	914,620,857,738,639,000	821470.0,922617.0,728769.0,	0.776986	0.997699	0.970568	0.994678	853815	803847	829931	824285	0.941476	0.993198	RISC-loading complex subunit TARBP2 OS=Homo sapiens GN=TARBP2 PE=1 SV=1
Reverse_tr|F8VTT7|F8VTT7_HUMAN	TARBP2	7,421,051,130,459,690,000	741835.0,1082486.0,665471.0,	914,620,857,738,639,000	821470.0,922617.0,728769.0,	0.776986	0.997699	0.970568	0.994678	853815	803847	829931	824285	0.941476	0.993198	RISC-loading complex subunit TARBP2 OS=Homo sapiens GN=TARBP2 PE=1 SV=1
Reverse_tr|F8VZZ7|F8VZZ7_HUMAN	TARBP2	7,421,051,130,459,690,000	741835.0,1082486.0,665471.0,	914,620,857,738,639,000	821470.0,922617.0,728769.0,	0.776986	0.997699	0.970568	0.994678	853815	803847	829931	824285	0.941476	0.993198	RISC-loading complex subunit TARBP2 OS=Homo sapiens GN=TARBP2 PE=1 SV=1
Reverse_tr|F8VYK6|F8VYK6_HUMAN	TARBP2	7,421,051,130,459,690,000	741835.0,1082486.0,665471.0,	914,620,857,738,639,000	821470.0,922617.0,728769.0,	0.776986	0.997699	0.970568	0.994678	853815	803847	829931	824285	0.941476	0.993198	RISC-loading complex subunit TARBP2 OS=Homo sapiens GN=TARBP2 PE=1 SV=1
P00846	MT-ATP6	492,472,047,931,205,000,000	4922930.0,4589714.0,5017757.0,	557,791,441,487,764,000,000	5009826.0,4462587.0,4958921.0,	0.601025	0.997699	0.887259	0.983286	4.9707e+06	4.692e+06	4843467	4.81044e+06	0.943932	0.993182	ATP synthase subunit a OS=Homo sapiens GN=MT-ATP6 PE=1 SV=1
F5H269	DMXL1	185,260,196,386,207,000	185191.0,188051.0,199661.0,	197,705,185,842,168,000	177568.0,199897.0,191529.0,	0.318669	0.997699	0.877614	0.981894	196111	183844	190968	189665	0.93745	0.993177	DmX-like protein 1 OS=Homo sapiens GN=DMXL1 PE=1 SV=1
Q9BUL9	RPP25	807,667,145,382,435	80735.0,68420.0,79633.0,	880,426,761,466,154	79074.0,72727.0,75425.0,	0.624703	0.997699	0.912558	0.986594	78218	73936.7	76262.7	75742	0.945264	0.993173	Ribonuclease P protein subunit p25 OS=Homo sapiens GN=RPP25 PE=1 SV=1
P20929-3	NEB	78,882,510,245,791,100,000	788537.0,981097.0,1049078.0,	1,049,640,889,821,790,000	942737.0,957126.0,899581.0,	0.655582	0.997699	0.942679	0.991557	966463	909486	939571	933148	0.941046	0.993164	Isoform 3 of Nebulin OS=Homo sapiens GN=NEB
A0A087X1N7	NEB	78,882,510,245,791,100,000	788537.0,981097.0,1049078.0,	1,049,640,889,821,790,000	942737.0,957126.0,899581.0,	0.655582	0.997699	0.942679	0.991557	966463	909486	939571	933148	0.941046	0.993164	Nebulin OS=Homo sapiens GN=NEB PE=1 SV=1
P20929-2	NEB	78,882,510,245,791,100,000	788537.0,981097.0,1049078.0,	1,049,640,889,821,790,000	942737.0,957126.0,899581.0,	0.655582	0.997699	0.942679	0.991557	966463	909486	939571	933148	0.941046	0.993164	Isoform 2 of Nebulin OS=Homo sapiens GN=NEB
Q5TA45	CPSF3L	142,479,915,482,032,000,000	1424281.0,1482500.0,1473565.0,	162,856,613,093,771,000,000	1462702.0,1408417.0,1479283.0,	0.511264	0.997699	0.740224	0.961418	1.49947e+06	1411793	1.46012e+06	1450134	0.941529	0.993164	Integrator complex subunit 11 OS=Homo sapiens GN=CPSF3L PE=1 SV=2
Q5TA45-4	CPSF3L	142,479,915,482,032,000,000	1424281.0,1482500.0,1473565.0,	162,856,613,093,771,000,000	1462702.0,1408417.0,1479283.0,	0.511264	0.997699	0.740224	0.961418	1.49947e+06	1411793	1.46012e+06	1450134	0.941529	0.993164	Isoform 4 of Integrator complex subunit 11 OS=Homo sapiens GN=CPSF3L
Q5TA45-2	CPSF3L	142,479,915,482,032,000,000	1424281.0,1482500.0,1473565.0,	162,856,613,093,771,000,000	1462702.0,1408417.0,1479283.0,	0.511264	0.997699	0.740224	0.961418	1.49947e+06	1411793	1.46012e+06	1450134	0.941529	0.993164	Isoform 2 of Integrator complex subunit 11 OS=Homo sapiens GN=CPSF3L
Q5TA45-5	CPSF3L	142,479,915,482,032,000,000	1424281.0,1482500.0,1473565.0,	162,856,613,093,771,000,000	1462702.0,1408417.0,1479283.0,	0.511264	0.997699	0.740224	0.961418	1.49947e+06	1411793	1.46012e+06	1450134	0.941529	0.993164	Isoform 5 of Integrator complex subunit 11 OS=Homo sapiens GN=CPSF3L
A0A087WYI0	CPSF3L	142,479,915,482,032,000,000	1424281.0,1482500.0,1473565.0,	162,856,613,093,771,000,000	1462702.0,1408417.0,1479283.0,	0.511264	0.997699	0.740224	0.961418	1.49947e+06	1411793	1.46012e+06	1450134	0.941529	0.993164	Integrator complex subunit 11 OS=Homo sapiens GN=CPSF3L PE=1 SV=1
Q5TA45-3	CPSF3L	142,479,915,482,032,000,000	1424281.0,1482500.0,1473565.0,	162,856,613,093,771,000,000	1462702.0,1408417.0,1479283.0,	0.511264	0.997699	0.740224	0.961418	1.49947e+06	1411793	1.46012e+06	1450134	0.941529	0.993164	Isoform 3 of Integrator complex subunit 11 OS=Homo sapiens GN=CPSF3L
C9IYS7	CPSF3L	142,479,915,482,032,000,000	1424281.0,1482500.0,1473565.0,	162,856,613,093,771,000,000	1462702.0,1408417.0,1479283.0,	0.511264	0.997699	0.740224	0.961418	1.49947e+06	1411793	1.46012e+06	1450134	0.941529	0.993164	Cleavage and polyadenylation specific factor 3-like, isoform CRA_i OS=Homo sapiens GN=CPSF3L PE=1 SV=1
Reverse_sp|O95271|TNKS1_HUMAN	TNKS	201,745,821,761,312,000,000	2016725.0,2083782.0,2301977.0,	245,360,119,880,902,000,000	2203712.0,2138468.0,2016526.0,	0.629251	0.997699	0.894422	0.983843	2.19218e+06	2.07011e+06	2.13416e+06	2.11957e+06	0.944315	0.993162	Tankyrase-1 OS=Homo sapiens GN=TNKS PE=1 SV=2
Reverse_tr|E7EQ52|E7EQ52_HUMAN	TNKS	201,745,821,761,312,000,000	2016725.0,2083782.0,2301977.0,	245,360,119,880,902,000,000	2203712.0,2138468.0,2016526.0,	0.629251	0.997699	0.894422	0.983843	2.19218e+06	2.07011e+06	2.13416e+06	2.11957e+06	0.944315	0.993162	Poly [ADP-ribose] polymerase OS=Homo sapiens GN=TNKS PE=1 SV=1
Q3ZCT1	ZNF260	469,070,474,194,525,000	468899.0,454069.0,507072.0,	541,120,442,171,402,000	486008.0,475616.0,458582.0,	0.587393	0.997699	0.864998	0.980252	489391	461833	476680	473402	0.943689	0.993123	Zinc finger protein 260 OS=Homo sapiens GN=ZNF260 PE=1 SV=3
P82979	SARNP	290,242,302,803,553,000,000,000	2.9013693E7,2.6845788E7,3.069038E7,	321,131,062,548,800,000,000,000	2.8842519E7,2.74159E7,2.9696064E7,	0.522776	0.997699	0.88731	0.983286	2.96099e+07	2.78822e+07	2.885e+07	2.86515e+07	0.941651	0.993121	SAP domain-containing ribonucleoprotein OS=Homo sapiens GN=SARNP PE=1 SV=3
H0YHG0		290,242,302,803,553,000,000,000	2.9013693E7,2.6845788E7,3.069038E7,	321,131,062,548,800,000,000,000	2.8842519E7,2.74159E7,2.9696064E7,	0.522776	0.997699	0.88731	0.983286	2.96099e+07	2.78822e+07	2.885e+07	2.86515e+07	0.941651	0.993121	Uncharacterized protein (Fragment) OS=Homo sapiens PE=1 SV=1
Q99567	NUP88	375,840,540,572,434,000,000	3757033.0,3885057.0,3896057.0,	422,214,434,925,993,000,000	3792125.0,3756768.0,3909667.0,	0.460871	0.997699	0.700835	0.95381	3949590	3714601	3846049	3819520	0.940503	0.993102	Nuclear pore complex protein Nup88 OS=Homo sapiens GN=NUP88 PE=1 SV=2
Q5VYK3	ECM29	209,901,752,069,081,000,000,000	2.098253E7,1.981274E7,2.0713961E7,	225,288,331,844,326,000,000,000	2.0234339E7,1.9838276E7,2.1011275E7,	0.459872	0.997699	0.78829	0.972729	2.10412e+07	1.98002e+07	20503077	2.03613e+07	0.941018	0.993085	Proteasome-associated protein ECM29 homolog OS=Homo sapiens GN=ECM29 PE=1 SV=2
J3KN16	KIAA0368	209,901,752,069,081,000,000,000	2.098253E7,1.981274E7,2.0713961E7,	225,288,331,844,326,000,000,000	2.0234339E7,1.9838276E7,2.1011275E7,	0.459872	0.997699	0.78829	0.972729	2.10412e+07	1.98002e+07	20503077	2.03613e+07	0.941018	0.993085	Proteasome-associated protein ECM29 homolog OS=Homo sapiens GN=KIAA0368 PE=1 SV=1
Q8WUH1	CHURC1	660,316,759,570,741,000	660076.0,727336.0,715881.0,	788,074,627,813,619,000	707810.0,675300.0,705634.0,	0.549531	0.997699	0.848466	0.980152	720317	678260	701098	696248	0.941613	0.993083	Protein Churchill OS=Homo sapiens GN=CHURC1 PE=1 SV=2
A0A0C4DGJ7	CHURC1	660,316,759,570,741,000	660076.0,727336.0,715881.0,	788,074,627,813,619,000	707810.0,675300.0,705634.0,	0.549531	0.997699	0.848466	0.980152	720317	678260	701098	696248	0.941613	0.993083	Protein Churchill OS=Homo sapiens GN=CHURC1 PE=4 SV=1
P08621	SNRNP70	162,981,621,547,251,000,000,000	1.6292233E7,1.4815894E7,1.7072579E7,	180,764,611,443,905,000,000,000	1.6235435E7,1.55312E7,1.6079993E7,	0.556547	0.997699	0.885194	0.983286	1.64813e+07	1.55396e+07	1.60602e+07	15948876	0.942864	0.993066	U1 small nuclear ribonucleoprotein 70 kDa OS=Homo sapiens GN=SNRNP70 PE=1 SV=2
Reverse_sp|O60271|JIP4_HUMAN	SPAG9	477,047,468,084,496,000	476873.0,448220.0,479596.0,	493,839,459,323,401,000	443543.0,494065.0,457294.0,	0.397044	0.997699	0.867066	0.980252	480533	451414	468230	464967	0.939403	0.993033	C-Jun-amino-terminal kinase-interacting protein 4 OS=Homo sapiens GN=SPAG9 PE=1 SV=4
Reverse_sp|O60271-9|JIP4_HUMAN	SPAG9	477,047,468,084,496,000	476873.0,448220.0,479596.0,	493,839,459,323,401,000	443543.0,494065.0,457294.0,	0.397044	0.997699	0.867066	0.980252	480533	451414	468230	464967	0.939403	0.993033	Isoform 6 of C-Jun-amino-terminal kinase-interacting protein 4 OS=Homo sapiens GN=SPAG9
Reverse_tr|A0A087X2D8|A0A087X2D8_HUMAN	SPAG9	477,047,468,084,496,000	476873.0,448220.0,479596.0,	493,839,459,323,401,000	443543.0,494065.0,457294.0,	0.397044	0.997699	0.867066	0.980252	480533	451414	468230	464967	0.939403	0.993033	C-Jun-amino-terminal kinase-interacting protein 4 OS=Homo sapiens GN=SPAG9 PE=1 SV=1
Reverse_sp|O60271-4|JIP4_HUMAN	SPAG9	477,047,468,084,496,000	476873.0,448220.0,479596.0,	493,839,459,323,401,000	443543.0,494065.0,457294.0,	0.397044	0.997699	0.867066	0.980252	480533	451414	468230	464967	0.939403	0.993033	Isoform 4 of C-Jun-amino-terminal kinase-interacting protein 4 OS=Homo sapiens GN=SPAG9
Reverse_sp|O60271-2|JIP4_HUMAN	SPAG9	477,047,468,084,496,000	476873.0,448220.0,479596.0,	493,839,459,323,401,000	443543.0,494065.0,457294.0,	0.397044	0.997699	0.867066	0.980252	480533	451414	468230	464967	0.939403	0.993033	Isoform 2 of C-Jun-amino-terminal kinase-interacting protein 4 OS=Homo sapiens GN=SPAG9
O95140	MFN2	235,990,023,796,712,000,000	2359038.0,2278677.0,2397520.0,	257,860,821,067,262,000,000	2315981.0,2266073.0,2404155.0,	0.462164	0.997699	0.775278	0.970278	2.40715e+06	2264651	2.34508e+06	2.32874e+06	0.940803	0.993031	Mitofusin-2 OS=Homo sapiens GN=MFN2 PE=1 SV=3
Q9UBP6	METTL1	137,060,914,064,211,000,000	1370110.0,1346735.0,1296914.0,	149,046,811,784,171,000,000	1338668.0,1267551.0,1379559.0,	0.505088	0.997699	0.825338	0.977828	1373189	1292952	1.33792e+06	1.32859e+06	0.941569	0.993029	tRNA (guanine-N(7)-)-methyltransferase OS=Homo sapiens GN=METTL1 PE=1 SV=1
P49448	GLUD2	341,905,313,332,092,000,000,000	3.4178111E7,3.1906874E7,3.3834412E7,	367,859,022,970,294,000,000,000	3.3039406E7,3.1949657E7,3.4232044E7,	0.478206	0.997699	0.821566	0.977828	34178692	3.21709e+07	3.33065e+07	3.30737e+07	0.941256	0.993011	Glutamate dehydrogenase 2, mitochondrial OS=Homo sapiens GN=GLUD2 PE=1 SV=2
Q6IA69	NADSYN1	227,342,476,026,086	22725.0,23709.0,25199.0,	256,912,355,519,929	23074.0,25336.0,22722.0,	0.501642	0.997699	0.88576	0.983286	24526.7	23058.3	23877.7	23710.7	0.940133	0.993006	Glutamine-dependent NAD(+) synthetase OS=Homo sapiens GN=NADSYN1 PE=1 SV=3
Q9H9G7	AGO3	100,063,110,290,041,000,000	1000266.0,985334.0,1118556.0,	1,131,788,927,435,940,000	1016518.0,997584.0,1068281.0,	0.485498	0.997699	0.887583	0.983286	1.06251e+06	998727	1.03472e+06	1027461	0.939967	0.992986	Protein argonaute-3 OS=Homo sapiens GN=AGO3 PE=1 SV=2
Q9HCK5	AGO4	100,063,110,290,041,000,000	1000266.0,985334.0,1118556.0,	1,131,788,927,435,940,000	1016518.0,997584.0,1068281.0,	0.485498	0.997699	0.887583	0.983286	1.06251e+06	998727	1.03472e+06	1027461	0.939967	0.992986	Protein argonaute-4 OS=Homo sapiens GN=AGO4 PE=1 SV=2
Q16513	PKN2	638,818,582,507,606,000	638585.0,557786.0,585793.0,	560,314,565,821,577,000	503246.0,608618.0,657789.0,	0.115836	0.997699	0.940402	0.99133	609242	567687	594055	589884	0.931793	0.99298	Serine/threonine-protein kinase N2 OS=Homo sapiens GN=PKN2 PE=1 SV=1
Q9UNM6	PSMD13	464,869,514,679,502,000,000,000	4.6470062E7,4.4809185E7,4.6342192E7,	524,762,364,087,871,000,000,000	4.713175E7,4.397076E7,4.5552291E7,	0.579159	0.997699	0.77913	0.971285	47084791	4.44358e+07	45873813	4.55516e+07	0.943741	0.992976	26S proteasome non-ATPase regulatory subunit 13 OS=Homo sapiens GN=PSMD13 PE=1 SV=2
O96019	ACTL6A	598,694,860,891,926,000,000	5984762.0,5830777.0,6071631.0,	656,832,055,252,285,000,000	5899355.0,5943143.0,5918844.0,	0.479989	0.997699	0.613913	0.938647	6.12046e+06	5761599	5962390	5.92045e+06	0.941368	0.992965	Actin-like protein 6A OS=Homo sapiens GN=ACTL6A PE=1 SV=1
Reverse_tr|H3BNK9|H3BNK9_HUMAN	FAM192A	242,767,026,681,513,000,000	2426789.0,2554924.0,2814700.0,	277,992,724,118,652,000,000	2496803.0,2594298.0,2650407.0,	0.452831	0.997699	0.89214	0.983286	2.66984e+06	2.50546e+06	2.5988e+06	2.5805e+06	0.93843	0.992958	Protein FAM192A (Fragment) OS=Homo sapiens GN=FAM192A PE=1 SV=1
Reverse_tr|H3BUL4|H3BUL4_HUMAN	FAM192A	242,767,026,681,513,000,000	2426789.0,2554924.0,2814700.0,	277,992,724,118,652,000,000	2496803.0,2594298.0,2650407.0,	0.452831	0.997699	0.89214	0.983286	2.66984e+06	2.50546e+06	2.5988e+06	2.5805e+06	0.93843	0.992958	Protein FAM192A (Fragment) OS=Homo sapiens GN=FAM192A PE=1 SV=1
Reverse_tr|H3BMX9|H3BMX9_HUMAN	FAM192A	242,767,026,681,513,000,000	2426789.0,2554924.0,2814700.0,	277,992,724,118,652,000,000	2496803.0,2594298.0,2650407.0,	0.452831	0.997699	0.89214	0.983286	2.66984e+06	2.50546e+06	2.5988e+06	2.5805e+06	0.93843	0.992958	Protein FAM192A (Fragment) OS=Homo sapiens GN=FAM192A PE=1 SV=1
Reverse_sp|Q9GZU8|F192A_HUMAN	FAM192A	242,767,026,681,513,000,000	2426789.0,2554924.0,2814700.0,	277,992,724,118,652,000,000	2496803.0,2594298.0,2650407.0,	0.452831	0.997699	0.89214	0.983286	2.66984e+06	2.50546e+06	2.5988e+06	2.5805e+06	0.93843	0.992958	Protein FAM192A OS=Homo sapiens GN=FAM192A PE=1 SV=1
Reverse_tr|H3BU93|H3BU93_HUMAN	FAM192A	242,767,026,681,513,000,000	2426789.0,2554924.0,2814700.0,	277,992,724,118,652,000,000	2496803.0,2594298.0,2650407.0,	0.452831	0.997699	0.89214	0.983286	2.66984e+06	2.50546e+06	2.5988e+06	2.5805e+06	0.93843	0.992958	Protein FAM192A OS=Homo sapiens GN=FAM192A PE=1 SV=1
Q9BVG8-5	KIFC3	151,357,157,145,186,000	151302.0,150476.0,179718.0,	163,040,157,643,142,000	146435.0,169567.0,162094.0,	0.453548	0.997699	0.928484	0.990062	164847	154284	160499	159365	0.935918	0.992939	Isoform 4 of Kinesin-like protein KIFC3 OS=Homo sapiens GN=KIFC3
Q9BVG8-2	KIFC3	151,357,157,145,186,000	151302.0,150476.0,179718.0,	163,040,157,643,142,000	146435.0,169567.0,162094.0,	0.453548	0.997699	0.928484	0.990062	164847	154284	160499	159365	0.935918	0.992939	Isoform 2 of Kinesin-like protein KIFC3 OS=Homo sapiens GN=KIFC3
Q9BVG8	KIFC3	151,357,157,145,186,000	151302.0,150476.0,179718.0,	163,040,157,643,142,000	146435.0,169567.0,162094.0,	0.453548	0.997699	0.928484	0.990062	164847	154284	160499	159365	0.935918	0.992939	Kinesin-like protein KIFC3 OS=Homo sapiens GN=KIFC3 PE=1 SV=4
Q9BVG8-6	KIFC3	151,357,157,145,186,000	151302.0,150476.0,179718.0,	163,040,157,643,142,000	146435.0,169567.0,162094.0,	0.453548	0.997699	0.928484	0.990062	164847	154284	160499	159365	0.935918	0.992939	Isoform 5 of Kinesin-like protein KIFC3 OS=Homo sapiens GN=KIFC3
B7Z896	KIFC3	151,357,157,145,186,000	151302.0,150476.0,179718.0,	163,040,157,643,142,000	146435.0,169567.0,162094.0,	0.453548	0.997699	0.928484	0.990062	164847	154284	160499	159365	0.935918	0.992939	Kinesin-like protein OS=Homo sapiens GN=KIFC3 PE=1 SV=1
F5H3M2	KIFC3	151,357,157,145,186,000	151302.0,150476.0,179718.0,	163,040,157,643,142,000	146435.0,169567.0,162094.0,	0.453548	0.997699	0.928484	0.990062	164847	154284	160499	159365	0.935918	0.992939	Kinesin-like protein OS=Homo sapiens GN=KIFC3 PE=1 SV=1
Q86U44	METTL3	10,197,189,755,651,100,000	1019346.0,934163.0,1066655.0,	1,115,027,887,451,910,000	1001463.0,954576.0,1042776.0,	0.507337	0.997699	0.886605	0.983286	1.03315e+06	972356	1.00672e+06	999605	0.941153	0.992931	N6-adenosine-methyltransferase 70 kDa subunit OS=Homo sapiens GN=METTL3 PE=1 SV=2
O43290	SART1	8,894,725,915,668,010,000,000	8891483.0,8768089.0,9947606.0,	1,017,114,282,345,680,000,000	9135243.0,8857414.0,9418365.0,	0.513317	0.997699	0.883768	0.983286	9449652	8888761	9.20239e+06	9.13701e+06	0.940644	0.992895	U4/U6.U5 tri-snRNP-associated protein 1 OS=Homo sapiens GN=SART1 PE=1 SV=1
A0A0J9YW64	DOCK11	118,029,981,249,110,000,000,000	1.1798697E7,1.1960999E7,1.2307461E7,	133,618,951,111,526,000,000,000	1.2001024E7,1.1955997E7,1.1852772E7,	0.510332	0.997699	0.631075	0.943443	1.23448e+07	1.16243e+07	1.20224e+07	1.19366e+07	0.941632	0.992864	Dedicator of cytokinesis protein 11 (Fragment) OS=Homo sapiens GN=DOCK11 PE=1 SV=1
P27105	STOM	10,004,538,992,710,000,000,000	1.0000899E7,9505820.0,1.0314122E7,	1,079,464,991,937,360,000,000	9695253.0,9889140.0,1.0023594E7,	0.431238	0.997699	0.800316	0.975806	1.02029e+07	9.59326e+06	9.94028e+06	9869329	0.940252	0.992862	Erythrocyte band 7 integral membrane protein OS=Homo sapiens GN=STOM PE=1 SV=3
A6NIW2	DOCK11	129,805,881,372,239,000,000,000	1.2975857E7,1.314004E7,1.3453712E7,	146,583,601,216,175,000,000,000	1.3165448E7,1.3081649E7,1.3039202E7,	0.507537	0.997699	0.574436	0.932922	13543325	1.27521e+07	1.31899e+07	13095433	0.941581	0.99284	Dedicator of cytokinesis protein 11 OS=Homo sapiens GN=DOCK11 PE=1 SV=2
Q5JSL3	DOCK11	129,805,881,372,239,000,000,000	1.2975857E7,1.314004E7,1.3453712E7,	146,583,601,216,175,000,000,000	1.3165448E7,1.3081649E7,1.3039202E7,	0.507537	0.997699	0.574436	0.932922	13543325	1.27521e+07	1.31899e+07	13095433	0.941581	0.99284	Dedicator of cytokinesis protein 11 OS=Homo sapiens GN=DOCK11 PE=1 SV=2
Reverse_sp|P24394-2|IL4RA_HUMAN	IL4R	331,352,312,029,376,000	331231.0,298787.0,363077.0,	397,256,280,328,287,000	356797.0,301532.0,327650.0,	0.698347	0.997699	0.927566	0.98976	339743	321652	331032	328660	0.94675	0.992835	Isoform 2 of Interleukin-4 receptor subunit alpha OS=Homo sapiens GN=IL4R
Reverse_sp|P24394-3|IL4RA_HUMAN	IL4R	331,352,312,029,376,000	331231.0,298787.0,363077.0,	397,256,280,328,287,000	356797.0,301532.0,327650.0,	0.698347	0.997699	0.927566	0.98976	339743	321652	331032	328660	0.94675	0.992835	Isoform 3 of Interleukin-4 receptor subunit alpha OS=Homo sapiens GN=IL4R
Reverse_sp|P24394|IL4RA_HUMAN	IL4R	331,352,312,029,376,000	331231.0,298787.0,363077.0,	397,256,280,328,287,000	356797.0,301532.0,327650.0,	0.698347	0.997699	0.927566	0.98976	339743	321652	331032	328660	0.94675	0.992835	Interleukin-4 receptor subunit alpha OS=Homo sapiens GN=IL4R PE=1 SV=1
Q5T200	ZC3H13	803,680,794,513,898,000	803383.0,760792.0,867571.0,	884,902,704,681,756,000	794775.0,757978.0,861536.0,	0.47739	0.997699	0.899771	0.98473	832096	781738	810582	804763	0.939481	0.992821	Zinc finger CCCH domain-containing protein 13 OS=Homo sapiens GN=ZC3H13 PE=1 SV=1
Q9BQ75-2	CMSS1	484,305,556,458,491	48411.0,53205.0,56502.0,	550,794,874,048,316	49468.0,52425.0,55087.0,	0.408675	0.997699	0.901474	0.98473	54161.7	50711.7	52706	52326.7	0.936302	0.992803	Isoform 2 of Protein CMSS1 OS=Homo sapiens GN=CMSS1
C9J384	CMSS1	484,305,556,458,491	48411.0,53205.0,56502.0,	550,794,874,048,316	49468.0,52425.0,55087.0,	0.408675	0.997699	0.901474	0.98473	54161.7	50711.7	52706	52326.7	0.936302	0.992803	Protein CMSS1 (Fragment) OS=Homo sapiens GN=CMSS1 PE=1 SV=1
Q9BQ75	CMSS1	484,305,556,458,491	48411.0,53205.0,56502.0,	550,794,874,048,316	49468.0,52425.0,55087.0,	0.408675	0.997699	0.901474	0.98473	54161.7	50711.7	52706	52326.7	0.936302	0.992803	Protein CMSS1 OS=Homo sapiens GN=CMSS1 PE=1 SV=2
Q96SY0	VWA9	711,781,719,720,726,000	711519.0,689176.0,701759.0,	751,197,653,218,623,000	674689.0,702625.0,709950.0,	0.377343	0.997699	0.711255	0.95654	719316	675698	700818	695755	0.939362	0.992775	von Willebrand factor A domain-containing protein 9 OS=Homo sapiens GN=VWA9 PE=1 SV=2
B4DJL6	VWA9	711,781,719,720,726,000	711519.0,689176.0,701759.0,	751,197,653,218,623,000	674689.0,702625.0,709950.0,	0.377343	0.997699	0.711255	0.95654	719316	675698	700818	695755	0.939362	0.992775	cDNA FLJ55475 OS=Homo sapiens GN=VWA9 PE=1 SV=1
B4DVT3	VWA9	711,781,719,720,726,000	711519.0,689176.0,701759.0,	751,197,653,218,623,000	674689.0,702625.0,709950.0,	0.377343	0.997699	0.711255	0.95654	719316	675698	700818	695755	0.939362	0.992775	cDNA FLJ50705 OS=Homo sapiens GN=VWA9 PE=1 SV=1
Q96SY0-3	VWA9	711,781,719,720,726,000	711519.0,689176.0,701759.0,	751,197,653,218,623,000	674689.0,702625.0,709950.0,	0.377343	0.997699	0.711255	0.95654	719316	675698	700818	695755	0.939362	0.992775	Isoform 3 of von Willebrand factor A domain-containing protein 9 OS=Homo sapiens GN=VWA9
Q96SY0-4	VWA9	711,781,719,720,726,000	711519.0,689176.0,701759.0,	751,197,653,218,623,000	674689.0,702625.0,709950.0,	0.377343	0.997699	0.711255	0.95654	719316	675698	700818	695755	0.939362	0.992775	Isoform 4 of von Willebrand factor A domain-containing protein 9 OS=Homo sapiens GN=VWA9
Q6P444	MTFR2	240,810,266,660,291,000	240721.0,255342.0,281568.0,	293,601,236,028,223,000	263698.0,253880.0,254427.0,	0.591776	0.997699	0.891828	0.983286	266315	250927	259210	257335	0.942219	0.992765	Mitochondrial fission regulator 2 OS=Homo sapiens GN=MTFR2 PE=1 SV=2
E9PN39	MTFR2	240,810,266,660,291,000	240721.0,255342.0,281568.0,	293,601,236,028,223,000	263698.0,253880.0,254427.0,	0.591776	0.997699	0.891828	0.983286	266315	250927	259210	257335	0.942219	0.992765	Mitochondrial fission regulator 2 (Fragment) OS=Homo sapiens GN=MTFR2 PE=1 SV=1
Q9Y5M8	SRPRB	624,327,163,503,047,000,000	6240995.0,6080811.0,6372869.0,	715,491,256,045,345,000,000	6426208.0,6028452.0,6104619.0,	0.591197	0.997699	0.777796	0.970278	6.39688e+06	6.03788e+06	6.23156e+06	6.18643e+06	0.943879	0.992758	Signal recognition particle receptor subunit beta OS=Homo sapiens GN=SRPRB PE=1 SV=3
Q9BQA1	WDR77	291,519,529,337,853,000,000	2914122.0,2809269.0,2864544.0,	325,609,425,238,913,000,000	2924459.0,2714783.0,2886432.0,	0.561605	0.997699	0.790801	0.973353	2.9381e+06	2.77053e+06	2862645	2.84189e+06	0.942967	0.99275	Methylosome protein 50 OS=Homo sapiens GN=WDR77 PE=1 SV=1
A2A3N6	PIPSL	510,704,655,899,796,000,000	5105186.0,5352754.0,5350559.0,	589,520,246,653,775,000,000	5294796.0,5018259.0,5380559.0,	0.520004	0.997699	0.794345	0.973922	5411936	5.09324e+06	5.2695e+06	5.2312e+06	0.941112	0.992733	Putative PIP5K1A and PSMD4-like protein OS=Homo sapiens GN=PIPSL PE=5 SV=1
Q9HCM2	PLXNA4	95,708,910,432,151,000,000	956739.0,998942.0,1013455.0,	1,091,697,896,195,880,000	980510.0,963980.0,1003044.0,	0.479639	0.997699	0.74482	0.963128	1.01647e+06	955878	989712	982511	0.940389	0.992724	Plexin-A4 OS=Homo sapiens GN=PLXNA4 PE=1 SV=4
Reverse_sp|Q08722|CD47_HUMAN	CD47	347,146,338,331,359,000	347020.0,323973.0,346641.0,	374,975,312,143,296,000	336785.0,335753.0,337690.0,	0.489725	0.997699	0.77698	0.970278	348104	327765	339211	336743	0.941573	0.992722	Leukocyte surface antigen CD47 OS=Homo sapiens GN=CD47 PE=1 SV=1
Reverse_sp|Q08722-4|CD47_HUMAN	CD47	347,146,338,331,359,000	347020.0,323973.0,346641.0,	374,975,312,143,296,000	336785.0,335753.0,337690.0,	0.489725	0.997699	0.77698	0.970278	348104	327765	339211	336743	0.941573	0.992722	Isoform OA3-312 of Leukocyte surface antigen CD47 OS=Homo sapiens GN=CD47
Reverse_sp|Q08722-3|CD47_HUMAN	CD47	347,146,338,331,359,000	347020.0,323973.0,346641.0,	374,975,312,143,296,000	336785.0,335753.0,337690.0,	0.489725	0.997699	0.77698	0.970278	348104	327765	339211	336743	0.941573	0.992722	Isoform OA3-305 of Leukocyte surface antigen CD47 OS=Homo sapiens GN=CD47
Reverse_sp|Q08722-2|CD47_HUMAN	CD47	347,146,338,331,359,000	347020.0,323973.0,346641.0,	374,975,312,143,296,000	336785.0,335753.0,337690.0,	0.489725	0.997699	0.77698	0.970278	348104	327765	339211	336743	0.941573	0.992722	Isoform OA3-293 of Leukocyte surface antigen CD47 OS=Homo sapiens GN=CD47
P02549	SPTA1	184,994,911,831,287,000,000,000	1.8492744E7,1.7535703E7,1.862346E7,	205,945,801,635,517,000,000,000	1.8497076E7,1.7592246E7,1.8159453E7,	0.548932	0.997699	0.772625	0.969971	1.8697e+07	17625631	1.82173e+07	18082925	0.942699	0.992624	Spectrin alpha chain, erythrocytic 1 OS=Homo sapiens GN=SPTA1 PE=1 SV=5
A0A087WZE4	SPTA1	184,994,911,831,287,000,000,000	1.8492744E7,1.7535703E7,1.862346E7,	205,945,801,635,517,000,000,000	1.8497076E7,1.7592246E7,1.8159453E7,	0.548932	0.997699	0.772625	0.969971	1.8697e+07	17625631	1.82173e+07	18082925	0.942699	0.992624	Spectrin alpha chain, erythrocytic 1 OS=Homo sapiens GN=SPTA1 PE=1 SV=1
M0QZC7	SMG9	736,276,635,874,271	73600.0,63541.0,71746.0,	720,166,106,067,524	64680.0,65678.0,76988.0,	0.32865	0.997699	0.923586	0.989261	71418.7	66866.7	69629	69115.3	0.936263	0.992623	Protein SMG9 (Fragment) OS=Homo sapiens GN=SMG9 PE=1 SV=7
Q9H0W8	SMG9	736,276,635,874,271	73600.0,63541.0,71746.0,	720,166,106,067,524	64680.0,65678.0,76988.0,	0.32865	0.997699	0.923586	0.989261	71418.7	66866.7	69629	69115.3	0.936263	0.992623	Protein SMG9 OS=Homo sapiens GN=SMG9 PE=1 SV=1
M0QX70	SMG9	736,276,635,874,271	73600.0,63541.0,71746.0,	720,166,106,067,524	64680.0,65678.0,76988.0,	0.32865	0.997699	0.923586	0.989261	71418.7	66866.7	69629	69115.3	0.936263	0.992623	Protein SMG9 (Fragment) OS=Homo sapiens GN=SMG9 PE=1 SV=1
M0R2N0	SMG9	736,276,635,874,271	73600.0,63541.0,71746.0,	720,166,106,067,524	64680.0,65678.0,76988.0,	0.32865	0.997699	0.923586	0.989261	71418.7	66866.7	69629	69115.3	0.936263	0.992623	Protein SMG9 (Fragment) OS=Homo sapiens GN=SMG9 PE=1 SV=1
M0QZH1	SMG9	736,276,635,874,271	73600.0,63541.0,71746.0,	720,166,106,067,524	64680.0,65678.0,76988.0,	0.32865	0.997699	0.923586	0.989261	71418.7	66866.7	69629	69115.3	0.936263	0.992623	Protein SMG9 (Fragment) OS=Homo sapiens GN=SMG9 PE=1 SV=1
M0QYR7	SMG9	736,276,635,874,271	73600.0,63541.0,71746.0,	720,166,106,067,524	64680.0,65678.0,76988.0,	0.32865	0.997699	0.923586	0.989261	71418.7	66866.7	69629	69115.3	0.936263	0.992623	Protein SMG9 (Fragment) OS=Homo sapiens GN=SMG9 PE=1 SV=1
Q9H0W8-2	SMG9	736,276,635,874,271	73600.0,63541.0,71746.0,	720,166,106,067,524	64680.0,65678.0,76988.0,	0.32865	0.997699	0.923586	0.989261	71418.7	66866.7	69629	69115.3	0.936263	0.992623	Isoform 2 of Protein SMG9 OS=Homo sapiens GN=SMG9
Q9Y4L1	HYOU1	126,502,902,124,040,000,000,000,000	1.26456924E8,1.18775989E8,1.26250945E8,	135,617,674,110,972,000,000,000,000	1.21805536E8,1.19365849E8,1.27565293E8,	0.448337	0.997699	0.806869	0.977624	1.27078e+08	119491129	1.23828e+08	122912226	0.940295	0.992605	Hypoxia up-regulated protein 1 OS=Homo sapiens GN=HYOU1 PE=1 SV=1
P06576	ATP5B	806,616,517,556,855,000,000,000	8.0632293E7,7.2361588E7,7.9173464E7,	826,120,726,848,299,000,000,000	7.4198303E7,7.3662953E7,8.2580377E7,	0.373772	0.997699	0.888605	0.983286	7.93963e+07	74507958	77389115	7.68139e+07	0.938431	0.992567	ATP synthase subunit beta, mitochondrial OS=Homo sapiens GN=ATP5B PE=1 SV=3
Q9NRD5	PICK1	437,024,196,239,586	43685.0,40180.0,38240.0,	407,773,808,438,251	36623.0,40963.0,43611.0,	0.146779	0.997699	0.91278	0.986594	41750	39037.3	40701.7	40399	0.935026	0.992564	PRKCA-binding protein OS=Homo sapiens GN=PICK1 PE=1 SV=2
Q9NRD5-2	PICK1	437,024,196,239,586	43685.0,40180.0,38240.0,	407,773,808,438,251	36623.0,40963.0,43611.0,	0.146779	0.997699	0.91278	0.986594	41750	39037.3	40701.7	40399	0.935026	0.992564	Isoform 2 of PRKCA-binding protein OS=Homo sapiens GN=PICK1
F6V107	PICK1	437,024,196,239,586	43685.0,40180.0,38240.0,	407,773,808,438,251	36623.0,40963.0,43611.0,	0.146779	0.997699	0.91278	0.986594	41750	39037.3	40701.7	40399	0.935026	0.992564	PRKCA-binding protein (Fragment) OS=Homo sapiens GN=PICK1 PE=1 SV=1
Q9UPU5	USP24	619,806,566,043,987,000,000	6195801.0,6324116.0,6421428.0,	692,074,559,896,975,000,000	6215882.0,6442741.0,6141498.0,	0.485488	0.997699	0.697134	0.95381	6.48326e+06	6.09899e+06	6.31378e+06	6266707	0.940729	0.992544	Ubiquitin carboxyl-terminal hydrolase 24 OS=Homo sapiens GN=USP24 PE=1 SV=3
Reverse_sp|Q99102-10|MUC4_HUMAN	MUC4	238,714,319,710,912,000,000	2386276.0,1887444.0,2143125.0,	235,914,421,281,392,000,000	2118874.0,2289111.0,1960979.0,	0.614016	0.997699	0.931343	0.990062	2.19225e+06	2.06907e+06	2.13895e+06	2122988	0.94381	0.992538	Isoform 10 of Mucin-4 OS=Homo sapiens GN=MUC4
Reverse_sp|Q99102-16|MUC4_HUMAN	MUC4	238,714,319,710,912,000,000	2386276.0,1887444.0,2143125.0,	235,914,421,281,392,000,000	2118874.0,2289111.0,1960979.0,	0.614016	0.997699	0.931343	0.990062	2.19225e+06	2.06907e+06	2.13895e+06	2122988	0.94381	0.992538	Isoform 16 of Mucin-4 OS=Homo sapiens GN=MUC4
Reverse_sp|Q99102-3|MUC4_HUMAN	MUC4	238,714,319,710,912,000,000	2386276.0,1887444.0,2143125.0,	235,914,421,281,392,000,000	2118874.0,2289111.0,1960979.0,	0.614016	0.997699	0.931343	0.990062	2.19225e+06	2.06907e+06	2.13895e+06	2122988	0.94381	0.992538	Isoform 3 of Mucin-4 OS=Homo sapiens GN=MUC4
Reverse_sp|Q99102|MUC4_HUMAN	MUC4	238,714,319,710,912,000,000	2386276.0,1887444.0,2143125.0,	235,914,421,281,392,000,000	2118874.0,2289111.0,1960979.0,	0.614016	0.997699	0.931343	0.990062	2.19225e+06	2.06907e+06	2.13895e+06	2122988	0.94381	0.992538	Mucin-4 OS=Homo sapiens GN=MUC4 PE=1 SV=4
Reverse_sp|Q99102-17|MUC4_HUMAN	MUC4	238,714,319,710,912,000,000	2386276.0,1887444.0,2143125.0,	235,914,421,281,392,000,000	2118874.0,2289111.0,1960979.0,	0.614016	0.997699	0.931343	0.990062	2.19225e+06	2.06907e+06	2.13895e+06	2122988	0.94381	0.992538	Isoform 17 of Mucin-4 OS=Homo sapiens GN=MUC4
Reverse_sp|Q8WUJ1-3|NEUFC_HUMAN	CYB5D2	211,103,196,545,218,000	211025.0,188203.0,210689.0,	214,920,199,504,173,000	193030.0,214593.0,197740.0,	0.423214	0.997699	0.886764	0.983286	208583	195952	203306	201788	0.939445	0.992533	Isoform 2 of Neuferricin OS=Homo sapiens GN=CYB5D2
Reverse_sp|Q8WUJ1|NEUFC_HUMAN	CYB5D2	211,103,196,545,218,000	211025.0,188203.0,210689.0,	214,920,199,504,173,000	193030.0,214593.0,197740.0,	0.423214	0.997699	0.886764	0.983286	208583	195952	203306	201788	0.939445	0.992533	Neuferricin OS=Homo sapiens GN=CYB5D2 PE=2 SV=1
O94915	FRYL	302,310,430,231,853,000,000	3021999.0,2894884.0,3239989.0,	339,381,827,568,833,000,000	3048165.0,2965406.0,3074867.0,	0.513942	0.997699	0.846433	0.979918	3.13342e+06	2.94919e+06	3.05229e+06	3.02948e+06	0.941206	0.992526	Protein furry homolog-like OS=Homo sapiens GN=FRYL PE=1 SV=2
Q5VVQ6	YOD1	257,113,228,161,543,000,000	2570192.0,2696642.0,2642877.0,	297,175,823,146,722,000,000	2669091.0,2489750.0,2691567.0,	0.539463	0.997699	0.804757	0.976979	2707713	2549042	2.63657e+06	2.6168e+06	0.9414	0.992503	Ubiquitin thioesterase OTU1 OS=Homo sapiens GN=YOD1 PE=1 SV=1
Q5VVQ6-2	YOD1	257,113,228,161,543,000,000	2570192.0,2696642.0,2642877.0,	297,175,823,146,722,000,000	2669091.0,2489750.0,2691567.0,	0.539463	0.997699	0.804757	0.976979	2707713	2549042	2.63657e+06	2.6168e+06	0.9414	0.992503	Isoform 2 of Ubiquitin thioesterase OTU1 OS=Homo sapiens GN=YOD1
A0A087X054	HYOU1	120,872,255,118,513,000,000,000,000	1.20828324E8,1.13483502E8,1.20487564E8,	129,337,191,105,952,000,000,000,000	1.16164697E8,1.13966464E8,1.22000067E8,	0.44278	0.997699	0.80586	0.977624	1.2137e+08	114097370	1.18266e+08	117377076	0.940076	0.99248	Hypoxia up-regulated protein 1 OS=Homo sapiens GN=HYOU1 PE=1 SV=1
A6PVN5	PPP2R4	681,044,968,611,377,000,000	6807972.0,6569966.0,6653051.0,	740,523,659,084,296,000,000	6651038.0,6355333.0,6872931.0,	0.487298	0.997699	0.780889	0.971285	6852893	6.44724e+06	6.677e+06	6626434	0.940805	0.992427	Serine/threonine-protein phosphatase 2A activator OS=Homo sapiens GN=PPP2R4 PE=1 SV=1
Q15257-2	PPP2R4	681,044,968,611,377,000,000	6807972.0,6569966.0,6653051.0,	740,523,659,084,296,000,000	6651038.0,6355333.0,6872931.0,	0.487298	0.997699	0.780889	0.971285	6852893	6.44724e+06	6.677e+06	6626434	0.940805	0.992427	Isoform 1 of Serine/threonine-protein phosphatase 2A activator OS=Homo sapiens GN=PPP2R4
Q15257	PPP2R4	681,044,968,611,377,000,000	6807972.0,6569966.0,6653051.0,	740,523,659,084,296,000,000	6651038.0,6355333.0,6872931.0,	0.487298	0.997699	0.780889	0.971285	6852893	6.44724e+06	6.677e+06	6626434	0.940805	0.992427	Serine/threonine-protein phosphatase 2A activator OS=Homo sapiens GN=PPP2R4 PE=1 SV=3
H0YEY8	PICALM	521,082,153,463,196,000,000	5208922.0,5119430.0,5468980.0,	583,174,447,156,545,000,000	5237799.0,5072338.0,5367218.0,	0.487737	0.997699	0.78264	0.971459	5406170	5.08494e+06	5.26578e+06	5225785	0.940581	0.992405	Phosphatidylinositol-binding clathrin assembly protein (Fragment) OS=Homo sapiens GN=PICALM PE=1 SV=1
O75431	MTX2	870,425,084,784,969,000,000	8701086.0,8118691.0,8450959.0,	890,205,174,521,898,000,000	7995409.0,8015867.0,9067479.0,	0.330172	0.997699	0.881196	0.982792	8.64366e+06	8.10235e+06	8.42358e+06	8359585	0.937375	0.992403	Metaxin-2 OS=Homo sapiens GN=MTX2 PE=1 SV=1
Q9UBQ5	EIF3K	121,695,571,244,634,000,000,000	1.2165133E7,1.1918149E7,1.2029847E7,	132,239,101,083,410,000,000,000	1.1877102E7,1.1653578E7,1.2307678E7,	0.455207	0.997699	0.690005	0.951902	1.23563e+07	1.16176e+07	1.20377e+07	1.19461e+07	0.940213	0.992391	Eukaryotic translation initiation factor 3 subunit K OS=Homo sapiens GN=EIF3K PE=1 SV=1
Q58FF6	HSP90AB4P	117,191,190,108,049,000,000,000,000	1.17148643E8,1.03464025E8,1.12240511E8,	99,485,655,108,904,200,000,000,000	8.9353456E7,1.17141669E8,1.23824467E8,	0.127043	0.997699	0.945805	0.991882	113809769	1.05664e+08	1.10951e+08	1.10107e+08	0.928428	0.992388	Putative heat shock protein HSP 90-beta 4 OS=Homo sapiens GN=HSP90AB4P PE=5 SV=1
A0A087X1Z2	EFHD1	304,786,304,103,312,000	304673.0,291196.0,301750.0,	331,481,266,744,269,000	297719.0,286919.0,306148.0,	0.483858	0.997699	0.759551	0.969958	307085	288913	299206	296929	0.940824	0.992388	EF-hand domain-containing protein D1 OS=Homo sapiens GN=EFHD1 PE=1 SV=1
Q9BUP0-2	EFHD1	304,786,304,103,312,000	304673.0,291196.0,301750.0,	331,481,266,744,269,000	297719.0,286919.0,306148.0,	0.483858	0.997699	0.759551	0.969958	307085	288913	299206	296929	0.940824	0.992388	Isoform 2 of EF-hand domain-containing protein D1 OS=Homo sapiens GN=EFHD1
Q96S94	CCNL2	197,343,215,148,222,000	197270.0,206017.0,214387.0,	234,039,188,692,175,000	210202.0,202964.0,199803.0,	0.577741	0.997699	0.803391	0.976978	211474	199324	205891	204323	0.942549	0.992383	Cyclin-L2 OS=Homo sapiens GN=CCNL2 PE=1 SV=1
P14854	COX6B1	371,544,400,962,443,000	371405.0,383944.0,427998.0,	426,778,351,925,362,000	383308.0,378541.0,412465.0,	0.469805	0.997699	0.889927	0.983286	405188	380156	394449	391438	0.938221	0.992367	Cytochrome c oxidase subunit 6B1 OS=Homo sapiens GN=COX6B1 PE=1 SV=2
Q5T8I3	FAM102B	141,082,143,384,154,000	141030.0,137298.0,149047.0,	153,779,131,799,126,000	138117.0,141767.0,144226.0,	0.411295	0.997699	0.798133	0.974913	146252	137358	142458	141370	0.939187	0.99236	Protein FAM102B OS=Homo sapiens GN=FAM102B PE=1 SV=2
Q5T8I3-2	FAM102B	141,082,143,384,154,000	141030.0,137298.0,149047.0,	153,779,131,799,126,000	138117.0,141767.0,144226.0,	0.411295	0.997699	0.798133	0.974913	146252	137358	142458	141370	0.939187	0.99236	Isoform 2 of Protein FAM102B OS=Homo sapiens GN=FAM102B
P18887	XRCC1	395,797,141,964,624,000,000	3956529.0,4018373.0,4148916.0,	434,989,936,840,084,000,000	3906874.0,3962661.0,4161300.0,	0.386925	0.997699	0.763861	0.969958	4.14977e+06	3894554	4.04127e+06	4.01028e+06	0.938499	0.992331	DNA repair protein XRCC1 OS=Homo sapiens GN=XRCC1 PE=1 SV=2
Q6UX04	CWC27	654,721,661,572,741,000	654479.0,633493.0,716207.0,	741,798,596,315,597,000	666246.0,641415.0,681084.0,	0.514903	0.997699	0.863657	0.980252	685899	645158	668060	662915	0.940602	0.992299	Peptidyl-prolyl cis-trans isomerase CWC27 homolog OS=Homo sapiens GN=CWC27 PE=1 SV=1
Q2LD37	KIAA1109	634,550,820,427,707,000	634319.0,785610.0,683240.0,	791,041,601,853,639,000	710476.0,647376.0,729094.0,	0.613661	0.997699	0.921958	0.989079	720751	677454	701056	695649	0.939928	0.992286	Uncharacterized protein KIAA1109 OS=Homo sapiens GN=KIAA1109 PE=1 SV=2
Q2LD37-4	KIAA1109	634,550,820,427,707,000	634319.0,785610.0,683240.0,	791,041,601,853,639,000	710476.0,647376.0,729094.0,	0.613661	0.997699	0.921958	0.989079	720751	677454	701056	695649	0.939928	0.992286	Isoform 4 of Uncharacterized protein KIAA1109 OS=Homo sapiens GN=KIAA1109
P30291	WEE1	275,192,254,859,263,000	275090.0,244041.0,253697.0,	291,237,222,427,233,000	261574.0,239249.0,266032.0,	0.554602	0.997699	0.879927	0.982505	264225	248998	257609	255618	0.942372	0.992271	Wee1-like protein kinase OS=Homo sapiens GN=WEE1 PE=1 SV=2
Q5UIP0	RIF1	597,144,663,997,426,000,000	5969263.0,6128146.0,6267277.0,	672,627,254,212,096,000,000	6041216.0,5831257.0,6350207.0,	0.461846	0.997699	0.801834	0.976352	6.28632e+06	5.90569e+06	6121562	6.07423e+06	0.939452	0.992267	Telomere-associated protein RIF1 OS=Homo sapiens GN=RIF1 PE=1 SV=2
Reverse_sp|Q9HCU4|CELR2_HUMAN	CELSR2	423,454,068,634,847	42329.0,38959.0,33662.0,	389,653,377,537,482	34996.0,36329.0,42735.0,	0.412261	0.997699	0.936062	0.990352	39292.7	36740.7	38316.7	38020	0.935051	0.992258	Cadherin EGF LAG seven-pass G-type receptor 2 OS=Homo sapiens GN=CELSR2 PE=1 SV=1
Q6PIK3	RAB4B	365,575,536,284,493,000,000	3654426.0,3474468.0,3320251.0,	406,274,032,118,813,000,000	3648966.0,3454826.0,3264402.0,	0.642264	0.997699	0.863574	0.980252	3.57375e+06	3.37924e+06	3.48305e+06	3.45606e+06	0.945573	0.992253	HCG1995540, isoform CRA_b OS=Homo sapiens GN=RAB4B PE=1 SV=1
Reverse_contaminant_KERATIN15		8,689,288,739,241,020,000	868612.0,836837.0,986875.0,	1,036,957,817,179,760,000	931347.0,878990.0,861099.0,	0.63553	0.997699	0.899164	0.98473	921481	869793	897441	890479	0.943908	0.992242	no description
Reverse_contaminant_KERATIN14		8,689,288,739,241,020,000	868612.0,836837.0,986875.0,	1,036,957,817,179,760,000	931347.0,878990.0,861099.0,	0.63553	0.997699	0.899164	0.98473	921481	869793	897441	890479	0.943908	0.992242	no description
Reverse_sp|P12035|K2C3_HUMAN	KRT3	8,689,288,739,241,020,000	868612.0,836837.0,986875.0,	1,036,957,817,179,760,000	931347.0,878990.0,861099.0,	0.63553	0.997699	0.899164	0.98473	921481	869793	897441	890479	0.943908	0.992242	Keratin, type II cytoskeletal 3 OS=Homo sapiens GN=KRT3 PE=1 SV=3
Reverse_sp|Q01546|K22O_HUMAN	KRT76	8,689,288,739,241,020,000	868612.0,836837.0,986875.0,	1,036,957,817,179,760,000	931347.0,878990.0,861099.0,	0.63553	0.997699	0.899164	0.98473	921481	869793	897441	890479	0.943908	0.992242	Keratin, type II cytoskeletal 2 oral OS=Homo sapiens GN=KRT76 PE=1 SV=2
P03928	MT-ATP8	290,956,330,280,274,000	290850.0,316263.0,264982.0,	336,231,256,341,252,000	301986.0,275729.0,287613.0,	0.630621	0.997699	0.900779	0.98473	298513	281610	290698	288443	0.943374	0.992241	ATP synthase protein 8 OS=Homo sapiens GN=MT-ATP8 PE=1 SV=1
Reverse_sp|Q9UPX0|TUTLB_HUMAN	IGSF9B	414,160,415,787,452,000	414009.0,398142.0,436252.0,	440,512,374,715,386,000	395647.0,403058.0,440007.0,	0.334248	0.997699	0.863819	0.980252	427182	400381	416134	412904	0.937262	0.992237	Protein turtle homolog B OS=Homo sapiens GN=IGSF9B PE=2 SV=2
Reverse_sp|Q9UPX0-2|TUTLB_HUMAN	IGSF9B	414,160,415,787,452,000	414009.0,398142.0,436252.0,	440,512,374,715,386,000	395647.0,403058.0,440007.0,	0.334248	0.997699	0.863819	0.980252	427182	400381	416134	412904	0.937262	0.992237	Isoform 2 of Protein turtle homolog B OS=Homo sapiens GN=IGSF9B
O43678	NDUFA2	193,823,619,847,522,000,000	1937530.0,1900522.0,2025559.0,	215,086,618,038,952,000,000	1931805.0,1940337.0,1945916.0,	0.475731	0.997699	0.722609	0.957956	2.0066e+06	1.88716e+06	1954537	1.93935e+06	0.940474	0.992231	NADH dehydrogenase [ubiquinone] 1 alpha subcomplex subunit 2 OS=Homo sapiens GN=NDUFA2 PE=1 SV=3
A4FU49-6	SH3D21	448,770,105,570	4485.0,6712.0,5380.0,	680,129,936,246	6108.0,3219.0,7121.0,	0.820465	0.997699	0.976275	0.99514	5689	5346.67	5525.67	5482.67	0.939825	0.992218	Isoform 5 of SH3 domain-containing protein 21 OS=Homo sapiens GN=SH3D21
A4FU49-4	SH3D21	448,770,105,570	4485.0,6712.0,5380.0,	680,129,936,246	6108.0,3219.0,7121.0,	0.820465	0.997699	0.976275	0.99514	5689	5346.67	5525.67	5482.67	0.939825	0.992218	Isoform 3 of SH3 domain-containing protein 21 OS=Homo sapiens GN=SH3D21
D6RD64	SH3D21	448,770,105,570	4485.0,6712.0,5380.0,	680,129,936,246	6108.0,3219.0,7121.0,	0.820465	0.997699	0.976275	0.99514	5689	5346.67	5525.67	5482.67	0.939825	0.992218	SH3 domain-containing protein 21 OS=Homo sapiens GN=SH3D21 PE=1 SV=1
A4FU49-3	SH3D21	448,770,105,570	4485.0,6712.0,5380.0,	680,129,936,246	6108.0,3219.0,7121.0,	0.820465	0.997699	0.976275	0.99514	5689	5346.67	5525.67	5482.67	0.939825	0.992218	Isoform 2 of SH3 domain-containing protein 21 OS=Homo sapiens GN=SH3D21
B5MDU9	SH3D21	448,770,105,570	4485.0,6712.0,5380.0,	680,129,936,246	6108.0,3219.0,7121.0,	0.820465	0.997699	0.976275	0.99514	5689	5346.67	5525.67	5482.67	0.939825	0.992218	SH3 domain-containing protein 21 (Fragment) OS=Homo sapiens GN=SH3D21 PE=1 SV=2
A4FU49	SH3D21	448,770,105,570	4485.0,6712.0,5380.0,	680,129,936,246	6108.0,3219.0,7121.0,	0.820465	0.997699	0.976275	0.99514	5689	5346.67	5525.67	5482.67	0.939825	0.992218	SH3 domain-containing protein 21 OS=Homo sapiens GN=SH3D21 PE=2 SV=2
A4FU49-5	SH3D21	448,770,105,570	4485.0,6712.0,5380.0,	680,129,936,246	6108.0,3219.0,7121.0,	0.820465	0.997699	0.976275	0.99514	5689	5346.67	5525.67	5482.67	0.939825	0.992218	Isoform 4 of SH3 domain-containing protein 21 OS=Homo sapiens GN=SH3D21
Q92552	MRPS27	641,973,773,572,777,000,000	6417403.0,7045051.0,6588901.0,	735,518,059,928,786,000,000	6606081.0,6446173.0,6842658.0,	0.483712	0.997699	0.826402	0.977828	6865900	6.44985e+06	6683785	6.63164e+06	0.939404	0.992198	28S ribosomal protein S27, mitochondrial OS=Homo sapiens GN=MRPS27 PE=1 SV=3
D6RH20	MRPS27	641,973,773,572,777,000,000	6417403.0,7045051.0,6588901.0,	735,518,059,928,786,000,000	6606081.0,6446173.0,6842658.0,	0.483712	0.997699	0.826402	0.977828	6865900	6.44985e+06	6683785	6.63164e+06	0.939404	0.992198	28S ribosomal protein S27, mitochondrial (Fragment) OS=Homo sapiens GN=MRPS27 PE=1 SV=1
Q92552-2	MRPS27	641,973,773,572,777,000,000	6417403.0,7045051.0,6588901.0,	735,518,059,928,786,000,000	6606081.0,6446173.0,6842658.0,	0.483712	0.997699	0.826402	0.977828	6865900	6.44985e+06	6683785	6.63164e+06	0.939404	0.992198	Isoform 2 of 28S ribosomal protein S27, mitochondrial OS=Homo sapiens GN=MRPS27
G5EA06	MRPS27	641,973,773,572,777,000,000	6417403.0,7045051.0,6588901.0,	735,518,059,928,786,000,000	6606081.0,6446173.0,6842658.0,	0.483712	0.997699	0.826402	0.977828	6865900	6.44985e+06	6683785	6.63164e+06	0.939404	0.992198	28S ribosomal protein S27, mitochondrial OS=Homo sapiens GN=MRPS27 PE=1 SV=1
Reverse_sp|Q08828|ADCY1_HUMAN	ADCY1	378,511,538,354,524,000,000	3783741.0,3672688.0,3920622.0,	418,335,533,662,613,000,000	3757298.0,3620885.0,3909999.0,	0.47297	0.997699	0.801421	0.976198	3.89304e+06	3.65965e+06	3.79235e+06	3.76273e+06	0.940051	0.992189	Adenylate cyclase type 1 OS=Homo sapiens GN=ADCY1 PE=1 SV=2
O60687	SRPX2	11,332,119,379,674	11327.0,11430.0,9345.0,	72,081,188,811,044	6473.0,12787.0,12591.0,	0.600422	0.997699	0.972332	0.99514	10981	10046.7	10700.7	10617	0.914914	0.992181	Sushi repeat-containing protein SRPX2 OS=Homo sapiens GN=SRPX2 PE=1 SV=1
A0A087WWS1	THOC1	121,287,531,220,514,000,000,000	1.2124338E7,1.1687182E7,1.2568671E7,	129,832,331,129,961,000,000,000	1.1660935E7,1.2154299E7,1.2280133E7,	0.376949	0.997699	0.780622	0.971285	1.24482e+07	11684463	1.21267e+07	12031789	0.938644	0.992171	THO complex subunit 1 OS=Homo sapiens GN=THOC1 PE=1 SV=1
Q96FV9	THOC1	121,287,531,220,514,000,000,000	1.2124338E7,1.1687182E7,1.2568671E7,	129,832,331,129,961,000,000,000	1.1660935E7,1.2154299E7,1.2280133E7,	0.376949	0.997699	0.780622	0.971285	1.24482e+07	11684463	1.21267e+07	12031789	0.938644	0.992171	THO complex subunit 1 OS=Homo sapiens GN=THOC1 PE=1 SV=1
P63241	EIF5A	133,595,572,135,781,000,000,000,000	1.33547072E8,1.30018588E8,1.3387658E8,	147,944,986,120,500,000,000,000,000	1.32877415E8,1.29615097E8,1.31836519E8,	0.512532	0.997699	0.545643	0.929095	1.35987e+08	1.28025e+08	1.32481e+08	1.31443e+08	0.941448	0.992167	Eukaryotic translation initiation factor 5A-1 OS=Homo sapiens GN=EIF5A PE=1 SV=2
P63241-2	EIF5A	133,595,572,135,781,000,000,000,000	1.33547072E8,1.30018588E8,1.3387658E8,	147,944,986,120,500,000,000,000,000	1.32877415E8,1.29615097E8,1.31836519E8,	0.512532	0.997699	0.545643	0.929095	1.35987e+08	1.28025e+08	1.32481e+08	1.31443e+08	0.941448	0.992167	Isoform 2 of Eukaryotic translation initiation factor 5A-1 OS=Homo sapiens GN=EIF5A
I3L504	EIF5A	133,595,572,135,781,000,000,000,000	1.33547072E8,1.30018588E8,1.3387658E8,	147,944,986,120,500,000,000,000,000	1.32877415E8,1.29615097E8,1.31836519E8,	0.512532	0.997699	0.545643	0.929095	1.35987e+08	1.28025e+08	1.32481e+08	1.31443e+08	0.941448	0.992167	Eukaryotic translation initiation factor 5A-1 OS=Homo sapiens GN=EIF5A PE=1 SV=1
Reverse_tr|E9PMH9|E9PMH9_HUMAN	DERA	94,489,143,801,128,300	94454.0,137698.0,123973.0,	14,402,710,915,193,500	129358.0,117407.0,106567.0,	0.765546	0.997699	0.952379	0.991888	122208	115548	118708	117777	0.945503	0.992157	Deoxyribose-phosphate aldolase (Fragment) OS=Homo sapiens GN=DERA PE=1 SV=1
Reverse_sp|Q9Y315|DEOC_HUMAN	DERA	94,489,143,801,128,300	94454.0,137698.0,123973.0,	14,402,710,915,193,500	129358.0,117407.0,106567.0,	0.765546	0.997699	0.952379	0.991888	122208	115548	118708	117777	0.945503	0.992157	Deoxyribose-phosphate aldolase OS=Homo sapiens GN=DERA PE=1 SV=2
Reverse_tr|E9PPK3|E9PPK3_HUMAN	DERA	94,489,143,801,128,300	94454.0,137698.0,123973.0,	14,402,710,915,193,500	129358.0,117407.0,106567.0,	0.765546	0.997699	0.952379	0.991888	122208	115548	118708	117777	0.945503	0.992157	Deoxyribose-phosphate aldolase (Fragment) OS=Homo sapiens GN=DERA PE=1 SV=1
Reverse_tr|E9PML7|E9PML7_HUMAN	DERA	94,489,143,801,128,300	94454.0,137698.0,123973.0,	14,402,710,915,193,500	129358.0,117407.0,106567.0,	0.765546	0.997699	0.952379	0.991888	122208	115548	118708	117777	0.945503	0.992157	Deoxyribose-phosphate aldolase (Fragment) OS=Homo sapiens GN=DERA PE=1 SV=1
Reverse_tr|G3V158|G3V158_HUMAN	DERA	94,489,143,801,128,300	94454.0,137698.0,123973.0,	14,402,710,915,193,500	129358.0,117407.0,106567.0,	0.765546	0.997699	0.952379	0.991888	122208	115548	118708	117777	0.945503	0.992157	2-deoxyribose-5-phosphate aldolase homolog (C. elegans), isoform CRA_a OS=Homo sapiens GN=DERA PE=1 SV=1
Q9UK41	VPS28	561,877,157,833,546,000,000	5616725.0,5537921.0,5701497.0,	630,649,649,105,345,000,000	5664202.0,5281961.0,5777497.0,	0.523605	0.997699	0.801208	0.976198	5768064	5428101	5.61871e+06	5.57455e+06	0.941061	0.99214	Vacuolar protein sorting-associated protein 28 homolog OS=Homo sapiens GN=VPS28 PE=1 SV=1
J3KQI1	SLC25A48	8,543,108,977,461	8539.0,10434.0,7207.0,	1,149,390,565,186	10322.0,9740.0,5912.0,	0.86442	0.997699	0.969435	0.994594	8967	8578.33	8726.67	8658	0.956656	0.992131	Solute carrier family 25 member 48 OS=Homo sapiens GN=SLC25A48 PE=3 SV=1
Q6ZT89-3	SLC25A48	8,543,108,977,461	8539.0,10434.0,7207.0,	1,149,390,565,186	10322.0,9740.0,5912.0,	0.86442	0.997699	0.969435	0.994594	8967	8578.33	8726.67	8658	0.956656	0.992131	Isoform 3 of Solute carrier family 25 member 48 OS=Homo sapiens GN=SLC25A48
Q6ZT89-2	SLC25A48	8,543,108,977,461	8539.0,10434.0,7207.0,	1,149,390,565,186	10322.0,9740.0,5912.0,	0.86442	0.997699	0.969435	0.994594	8967	8578.33	8726.67	8658	0.956656	0.992131	Isoform 2 of Solute carrier family 25 member 48 OS=Homo sapiens GN=SLC25A48
Q6ZT89	SLC25A48	8,543,108,977,461	8539.0,10434.0,7207.0,	1,149,390,565,186	10322.0,9740.0,5912.0,	0.86442	0.997699	0.969435	0.994594	8967	8578.33	8726.67	8658	0.956656	0.992131	Solute carrier family 25 member 48 OS=Homo sapiens GN=SLC25A48 PE=1 SV=2
P10768	ESD	398,772,974,171,358,000,000,000	3.9862804E7,3.9943381E7,4.1353628E7,	447,403,743,658,270,000,000,000	4.0183738E7,3.9349795E7,4.0669979E7,	0.486692	0.997699	0.634906	0.943443	4.14664e+07	3.89978e+07	4.03866e+07	4.00678e+07	0.940468	0.992107	S-formylglutathione hydrolase OS=Homo sapiens GN=ESD PE=1 SV=2
Q96ST2-3	IWS1	637,071,764,379,897,000,000	6368397.0,6164777.0,6412675.0,	695,942,656,215,556,000,000	6250633.0,6046763.0,6498717.0,	0.465763	0.997699	0.761833	0.969958	6.48232e+06	6093605	6315283	6265371	0.940034	0.992097	Isoform 3 of Protein IWS1 homolog OS=Homo sapiens GN=IWS1
Q96ST2	IWS1	637,071,764,379,897,000,000	6368397.0,6164777.0,6412675.0,	695,942,656,215,556,000,000	6250633.0,6046763.0,6498717.0,	0.465763	0.997699	0.761833	0.969958	6.48232e+06	6093605	6315283	6265371	0.940034	0.992097	Protein IWS1 homolog OS=Homo sapiens GN=IWS1 PE=1 SV=2
Q96ST2-2	IWS1	637,071,764,379,897,000,000	6368397.0,6164777.0,6412675.0,	695,942,656,215,556,000,000	6250633.0,6046763.0,6498717.0,	0.465763	0.997699	0.761833	0.969958	6.48232e+06	6093605	6315283	6265371	0.940034	0.992097	Isoform 2 of Protein IWS1 homolog OS=Homo sapiens GN=IWS1
C9J8T6	COX17	449,919,475,980,551,000	449754.0,455780.0,532218.0,	566,304,408,685,419,000	508628.0,439597.0,478125.0,	0.671489	0.997699	0.914817	0.986594	492280	464780	479251	475450	0.944137	0.99207	Cytochrome c oxidase copper chaperone OS=Homo sapiens GN=COX17 PE=1 SV=1
Q14061	COX17	449,919,475,980,551,000	449754.0,455780.0,532218.0,	566,304,408,685,419,000	508628.0,439597.0,478125.0,	0.671489	0.997699	0.914817	0.986594	492280	464780	479251	475450	0.944137	0.99207	Cytochrome c oxidase copper chaperone OS=Homo sapiens GN=COX17 PE=1 SV=2
Q2M2I8	AAK1	157,153,416,665,462,000,000	1570960.0,1595818.0,1691047.0,	180,856,314,473,371,000,000	1624364.0,1556808.0,1638052.0,	0.51664	0.997699	0.788058	0.972729	1662873	1.5642e+06	1619275	1606408	0.940659	0.992054	AP2-associated protein kinase 1 OS=Homo sapiens GN=AAK1 PE=1 SV=3
Q2M2I8-2	AAK1	157,153,416,665,462,000,000	1570960.0,1595818.0,1691047.0,	180,856,314,473,371,000,000	1624364.0,1556808.0,1638052.0,	0.51664	0.997699	0.788058	0.972729	1662873	1.5642e+06	1619275	1606408	0.940659	0.992054	Isoform 2 of AP2-associated protein kinase 1 OS=Homo sapiens GN=AAK1
Q5JV73	FRMPD3	391,384,625,297,519,000	391241.0,598760.0,501319.0,	534,021,589,527,321,000	479632.0,634118.0,365719.0,	0.789142	0.997699	0.969956	0.994678	511879	481437	497107	493156	0.940529	0.992053	FERM and PDZ domain-containing protein 3 OS=Homo sapiens GN=FRMPD3 PE=2 SV=2
A0A0A0MSP7	FRMPD3	391,384,625,297,519,000	391241.0,598760.0,501319.0,	534,021,589,527,321,000	479632.0,634118.0,365719.0,	0.789142	0.997699	0.969956	0.994678	511879	481437	497107	493156	0.940529	0.992053	FERM and PDZ domain-containing protein 3 (Fragment) OS=Homo sapiens GN=FRMPD3 PE=1 SV=1
Q96RP9	GFM1	165,399,741,646,790,000,000,000	1.6533954E7,1.5769039E7,1.6701315E7,	175,406,241,484,288,000,000,000	1.5754173E7,1.5965577E7,1.6894638E7,	0.372873	0.997699	0.788865	0.972786	1.67656e+07	1.57338e+07	1.63348e+07	16204796	0.938457	0.992043	Elongation factor G, mitochondrial OS=Homo sapiens GN=GFM1 PE=1 SV=2
B4DHE8	MSI2	748,621,710,038,766,000	748346.0,679902.0,740065.0,	842,261,615,417,642,000	756477.0,661964.0,732544.0,	0.62375	0.997699	0.879634	0.98231	741587	700058	722771	716995	0.943999	0.992009	RNA-binding protein Musashi homolog 2 OS=Homo sapiens GN=MSI2 PE=1 SV=1
S4R3V8	LSR	801,587,678,178,653	80127.0,73521.0,75979.0,	878,616,666,867,684	78911.0,71710.0,77170.0,	0.585577	0.997699	0.843415	0.979648	78530.7	74071	76542.3	75930.3	0.943211	0.992004	Lipolysis-stimulated lipoprotein receptor OS=Homo sapiens GN=LSR PE=1 SV=2
Q86X29	LSR	801,587,678,178,653	80127.0,73521.0,75979.0,	878,616,666,867,684	78911.0,71710.0,77170.0,	0.585577	0.997699	0.843415	0.979648	78530.7	74071	76542.3	75930.3	0.943211	0.992004	Lipolysis-stimulated lipoprotein receptor OS=Homo sapiens GN=LSR PE=1 SV=4
Q86X29-3	LSR	801,587,678,178,653	80127.0,73521.0,75979.0,	878,616,666,867,684	78911.0,71710.0,77170.0,	0.585577	0.997699	0.843415	0.979648	78530.7	74071	76542.3	75930.3	0.943211	0.992004	Isoform 3 of Lipolysis-stimulated lipoprotein receptor OS=Homo sapiens GN=LSR
Q86X29-4	LSR	801,587,678,178,653	80127.0,73521.0,75979.0,	878,616,666,867,684	78911.0,71710.0,77170.0,	0.585577	0.997699	0.843415	0.979648	78530.7	74071	76542.3	75930.3	0.943211	0.992004	Isoform 4 of Lipolysis-stimulated lipoprotein receptor OS=Homo sapiens GN=LSR
Q86X29-5	LSR	801,587,678,178,653	80127.0,73521.0,75979.0,	878,616,666,867,684	78911.0,71710.0,77170.0,	0.585577	0.997699	0.843415	0.979648	78530.7	74071	76542.3	75930.3	0.943211	0.992004	Isoform 5 of Lipolysis-stimulated lipoprotein receptor OS=Homo sapiens GN=LSR
Q86X29-6	LSR	801,587,678,178,653	80127.0,73521.0,75979.0,	878,616,666,867,684	78911.0,71710.0,77170.0,	0.585577	0.997699	0.843415	0.979648	78530.7	74071	76542.3	75930.3	0.943211	0.992004	Isoform 6 of Lipolysis-stimulated lipoprotein receptor OS=Homo sapiens GN=LSR
Q9NRS6	SNX15	145,135,916,454,241,000,000	1450831.0,1575596.0,1369604.0,	158,738,413,871,741,000,000	1425715.0,1492099.0,1443046.0,	0.48323	0.997699	0.867003	0.980252	1504856	1.4134e+06	1.46534e+06	1453620	0.939229	0.991999	Sorting nexin-15 OS=Homo sapiens GN=SNX15 PE=1 SV=1
Q6NXT6	TAPT1	441,283,461,615,474,000	441122.0,442024.0,458282.0,	469,200,417,184,404,000	421412.0,448739.0,460526.0,	0.28455	0.997699	0.799254	0.975355	459101	430100	447143	443559	0.936831	0.991985	Transmembrane anterior posterior transformation protein 1 homolog OS=Homo sapiens GN=TAPT1 PE=1 SV=1
Q8N5K1	CISD2	111,767,161,108,644,000,000,000	1.1172656E7,1.0615962E7,1.1002319E7,	1,190,445,098,123,940,000,000	1.0692031E7,1.0554599E7,1.1281414E7,	0.425052	0.997699	0.768972	0.969958	1.12175e+07	1.05371e+07	1.09303e+07	1.08427e+07	0.939349	0.991983	CDGSH iron-sulfur domain-containing protein 2 OS=Homo sapiens GN=CISD2 PE=1 SV=1
P36268	GGT2	484,736,433,579,474,000	484560.0,415179.0,458294.0,	445,226,442,007,414,000	399881.0,475440.0,471815.0,	0.186948	0.997699	0.914892	0.986594	464244	433683	452678	449045	0.93417	0.991976	Inactive gamma-glutamyltranspeptidase 2 OS=Homo sapiens GN=GGT2 PE=1 SV=3
P36268-3	GGT2	484,736,433,579,474,000	484560.0,415179.0,458294.0,	445,226,442,007,414,000	399881.0,475440.0,471815.0,	0.186948	0.997699	0.914892	0.986594	464244	433683	452678	449045	0.93417	0.991976	Isoform 3 of Inactive gamma-glutamyltranspeptidase 2 OS=Homo sapiens GN=GGT2
P36268-2	GGT2	484,736,433,579,474,000	484560.0,415179.0,458294.0,	445,226,442,007,414,000	399881.0,475440.0,471815.0,	0.186948	0.997699	0.914892	0.986594	464244	433683	452678	449045	0.93417	0.991976	Isoform 2 of Inactive gamma-glutamyltranspeptidase 2 OS=Homo sapiens GN=GGT2
Q9UBV2	SEL1L	189,888,119,808,992,000,000	1898184.0,1896828.0,2000931.0,	216,985,917,297,982,000,000	1948860.0,1860631.0,1939888.0,	0.528893	0.997699	0.745177	0.963132	1.9837e+06	1867027	1931981	1.91646e+06	0.941183	0.991966	Protein sel-1 homolog 1 OS=Homo sapiens GN=SEL1L PE=1 SV=3
P37268	FDFT1	476,482,346,318,735,000,000	4763084.0,4435301.0,4429850.0,	488,061,741,360,544,000,000	4383538.0,4448895.0,4686229.0,	0.376348	0.997699	0.812039	0.977828	4.6608e+06	4.37561e+06	4542745	4.50622e+06	0.938812	0.99196	Squalene synthase OS=Homo sapiens GN=FDFT1 PE=1 SV=1
Q8N9R8-2	SCAI	712,297,835,782,238	71203.0,75031.0,79443.0,	844,236,874,664,985	75824.0,73945.0,74093.0,	0.547916	0.997699	0.826051	0.977828	77274.7	72718	75225.7	74620.7	0.941033	0.991958	Isoform 2 of Protein SCAI OS=Homo sapiens GN=SCAI
Q3SXZ0	C9orf126	712,297,835,782,238	71203.0,75031.0,79443.0,	844,236,874,664,985	75824.0,73945.0,74093.0,	0.547916	0.997699	0.826051	0.977828	77274.7	72718	75225.7	74620.7	0.941033	0.991958	C9orf126 protein OS=Homo sapiens GN=C9orf126 PE=1 SV=1
Q8N9R8	SCAI	712,297,835,782,238	71203.0,75031.0,79443.0,	844,236,874,664,985	75824.0,73945.0,74093.0,	0.547916	0.997699	0.826051	0.977828	77274.7	72718	75225.7	74620.7	0.941033	0.991958	Protein SCAI OS=Homo sapiens GN=SCAI PE=1 SV=2
P33992	MCM5	490,721,514,604,202,000,000,000	4.9054305E7,4.4088119E7,4.7615209E7,	515,032,014,250,334,000,000,000	4.6257787E7,4.5718258E7,4.7649433E7,	0.461155	0.997699	0.829178	0.977828	48134796	45266149	46919211	46541826	0.940404	0.991957	DNA replication licensing factor MCM5 OS=Homo sapiens GN=MCM5 PE=1 SV=5
Reverse_tr|B9TX75|B9TX75_HUMAN	MED24	553,893,497,279,608,000	553692.0,476176.0,587002.0,	611,213,475,512,477,000	548963.0,511479.0,543387.0,	0.598132	0.997699	0.910059	0.986361	552941	521105	538957	534610	0.942423	0.991934	Mediator complex subunit MED24 variant MED24_i15 OS=Homo sapiens GN=MED24 PE=1 SV=1
X6RLT1	NELFCD	320,902,837,143,284,000,000	3207859.0,3556698.0,3591772.0,	376,897,331,724,863,000,000	3385112.0,3412447.0,3475239.0,	0.483069	0.997699	0.843318	0.979648	3.54716e+06	3329831	3.45211e+06	3424266	0.938731	0.991934	Negative elongation factor C/D (Fragment) OS=Homo sapiens GN=NELFCD PE=1 SV=1
Q8IXH7	NELFCD	320,902,837,143,284,000,000	3207859.0,3556698.0,3591772.0,	376,897,331,724,863,000,000	3385112.0,3412447.0,3475239.0,	0.483069	0.997699	0.843318	0.979648	3.54716e+06	3329831	3.45211e+06	3424266	0.938731	0.991934	Negative elongation factor C/D OS=Homo sapiens GN=NELFCD PE=1 SV=2
Q8IXH7-4	NELFCD	320,902,837,143,284,000,000	3207859.0,3556698.0,3591772.0,	376,897,331,724,863,000,000	3385112.0,3412447.0,3475239.0,	0.483069	0.997699	0.843318	0.979648	3.54716e+06	3329831	3.45211e+06	3424266	0.938731	0.991934	Isoform NELF-D of Negative elongation factor C/D OS=Homo sapiens GN=NELFCD
H0UI80	TH1L	320,902,837,143,284,000,000	3207859.0,3556698.0,3591772.0,	376,897,331,724,863,000,000	3385112.0,3412447.0,3475239.0,	0.483069	0.997699	0.843318	0.979648	3.54716e+06	3329831	3.45211e+06	3424266	0.938731	0.991934	Negative elongation factor C/D OS=Homo sapiens GN=TH1L PE=1 SV=1
Q6ZU65	UBN2	553,856,105,263,116	55364.0,58459.0,60970.0,	617,095,362,852,869	55422.0,57683.0,60278.0,	0.361093	0.997699	0.837421	0.977828	59851	56068.7	58264.3	57794.3	0.936804	0.991933	Ubinuclein-2 OS=Homo sapiens GN=UBN2 PE=1 SV=2
Q12926-2	ELAVL2	318,798,135,372,774,000,000	3186823.0,3387166.0,3428315.0,	363,655,029,667,633,000,000	3266182.0,3191169.0,3464212.0,	0.447144	0.997699	0.819542	0.977828	3424724	3.21389e+06	3.3341e+06	3.30719e+06	0.938438	0.991928	Isoform 2 of ELAV-like protein 2 OS=Homo sapiens GN=ELAVL2
B1APY9	ELAVL4	318,798,135,372,774,000,000	3186823.0,3387166.0,3428315.0,	363,655,029,667,633,000,000	3266182.0,3191169.0,3464212.0,	0.447144	0.997699	0.819542	0.977828	3424724	3.21389e+06	3.3341e+06	3.30719e+06	0.938438	0.991928	ELAV-like protein OS=Homo sapiens GN=ELAVL4 PE=1 SV=1
P26378	ELAVL4	318,798,135,372,774,000,000	3186823.0,3387166.0,3428315.0,	363,655,029,667,633,000,000	3266182.0,3191169.0,3464212.0,	0.447144	0.997699	0.819542	0.977828	3424724	3.21389e+06	3.3341e+06	3.30719e+06	0.938438	0.991928	ELAV-like protein 4 OS=Homo sapiens GN=ELAVL4 PE=1 SV=2
P26378-3	ELAVL4	318,798,135,372,774,000,000	3186823.0,3387166.0,3428315.0,	363,655,029,667,633,000,000	3266182.0,3191169.0,3464212.0,	0.447144	0.997699	0.819542	0.977828	3424724	3.21389e+06	3.3341e+06	3.30719e+06	0.938438	0.991928	Isoform 3 of ELAV-like protein 4 OS=Homo sapiens GN=ELAVL4
P26378-4	ELAVL4	318,798,135,372,774,000,000	3186823.0,3387166.0,3428315.0,	363,655,029,667,633,000,000	3266182.0,3191169.0,3464212.0,	0.447144	0.997699	0.819542	0.977828	3424724	3.21389e+06	3.3341e+06	3.30719e+06	0.938438	0.991928	Isoform 4 of ELAV-like protein 4 OS=Homo sapiens GN=ELAVL4
P26378-5	ELAVL4	318,798,135,372,774,000,000	3186823.0,3387166.0,3428315.0,	363,655,029,667,633,000,000	3266182.0,3191169.0,3464212.0,	0.447144	0.997699	0.819542	0.977828	3424724	3.21389e+06	3.3341e+06	3.30719e+06	0.938438	0.991928	Isoform 5 of ELAV-like protein 4 OS=Homo sapiens GN=ELAVL4
B1APY8	ELAVL4	318,798,135,372,774,000,000	3186823.0,3387166.0,3428315.0,	363,655,029,667,633,000,000	3266182.0,3191169.0,3464212.0,	0.447144	0.997699	0.819542	0.977828	3424724	3.21389e+06	3.3341e+06	3.30719e+06	0.938438	0.991928	ELAV-like protein OS=Homo sapiens GN=ELAVL4 PE=1 SV=1
A0A0R4J2E6	ELAVL4	318,798,135,372,774,000,000	3186823.0,3387166.0,3428315.0,	363,655,029,667,633,000,000	3266182.0,3191169.0,3464212.0,	0.447144	0.997699	0.819542	0.977828	3424724	3.21389e+06	3.3341e+06	3.30719e+06	0.938438	0.991928	ELAV-like protein OS=Homo sapiens GN=ELAVL4 PE=1 SV=1
Q12926	ELAVL2	318,798,135,372,774,000,000	3186823.0,3387166.0,3428315.0,	363,655,029,667,633,000,000	3266182.0,3191169.0,3464212.0,	0.447144	0.997699	0.819542	0.977828	3424724	3.21389e+06	3.3341e+06	3.30719e+06	0.938438	0.991928	ELAV-like protein 2 OS=Homo sapiens GN=ELAVL2 PE=1 SV=2
P26378-2	ELAVL4	318,798,135,372,774,000,000	3186823.0,3387166.0,3428315.0,	363,655,029,667,633,000,000	3266182.0,3191169.0,3464212.0,	0.447144	0.997699	0.819542	0.977828	3424724	3.21389e+06	3.3341e+06	3.30719e+06	0.938438	0.991928	Isoform 2 of ELAV-like protein 4 OS=Homo sapiens GN=ELAVL4
A0A0A0MRX1	ELAVL2	318,798,135,372,774,000,000	3186823.0,3387166.0,3428315.0,	363,655,029,667,633,000,000	3266182.0,3191169.0,3464212.0,	0.447144	0.997699	0.819542	0.977828	3424724	3.21389e+06	3.3341e+06	3.30719e+06	0.938438	0.991928	ELAV-like protein OS=Homo sapiens GN=ELAVL2 PE=1 SV=1
Reverse_sp|Q15173-2|2A5B_HUMAN	PPP2R5B	286,095,277,609,323,000	285991.0,265828.0,312049.0,	317,193,257,750,258,000	284888.0,277246.0,294748.0,	0.506717	0.997699	0.882664	0.983105	295577	277819	287956	285627	0.939923	0.991913	Isoform Beta-2 of Serine/threonine-protein phosphatase 2A 56 kDa regulatory subunit beta isoform OS=Homo sapiens GN=PPP2R5B
Reverse_sp|Q15173|2A5B_HUMAN	PPP2R5B	286,095,277,609,323,000	285991.0,265828.0,312049.0,	317,193,257,750,258,000	284888.0,277246.0,294748.0,	0.506717	0.997699	0.882664	0.983105	295577	277819	287956	285627	0.939923	0.991913	Serine/threonine-protein phosphatase 2A 56 kDa regulatory subunit beta isoform OS=Homo sapiens GN=PPP2R5B PE=1 SV=1
O00159-3	MYO1C	184,662,120,226,802,000,000	1845945.0,1936839.0,1986752.0,	212,625,017,468,812,000,000	1909694.0,1879009.0,1934169.0,	0.489708	0.997699	0.75157	0.966661	1.97532e+06	1856512	1.92318e+06	1907624	0.939856	0.991912	Isoform 3 of Unconventional myosin-Ic OS=Homo sapiens GN=MYO1C
O00159	MYO1C	184,662,120,226,802,000,000	1845945.0,1936839.0,1986752.0,	212,625,017,468,812,000,000	1909694.0,1879009.0,1934169.0,	0.489708	0.997699	0.75157	0.966661	1.97532e+06	1856512	1.92318e+06	1907624	0.939856	0.991912	Unconventional myosin-Ic OS=Homo sapiens GN=MYO1C PE=1 SV=4
F5H6E2	MYO1C	184,662,120,226,802,000,000	1845945.0,1936839.0,1986752.0,	212,625,017,468,812,000,000	1909694.0,1879009.0,1934169.0,	0.489708	0.997699	0.75157	0.966661	1.97532e+06	1856512	1.92318e+06	1907624	0.939856	0.991912	Unconventional myosin-Ic OS=Homo sapiens GN=MYO1C PE=1 SV=1
D6R969	SEPSECS	745,573,108,199	7452.0,6999.0,7920.0,	748,758,158,080	6724.0,6254.0,9212.0,	0.52967	0.997699	0.954654	0.991982	7654.67	7127.33	7457	7396.67	0.93111	0.991909	O-phosphoseryl-tRNA(Sec) selenium transferase (Fragment) OS=Homo sapiens GN=SEPSECS PE=1 SV=1
Q7Z5M8-5	ABHD12B	745,573,108,199	7452.0,6999.0,7920.0,	748,758,158,080	6724.0,6254.0,9212.0,	0.52967	0.997699	0.954654	0.991982	7654.67	7127.33	7457	7396.67	0.93111	0.991909	Isoform 5 of Protein ABHD12B OS=Homo sapiens GN=ABHD12B
C9JYA6	DUSP11	745,573,108,199	7452.0,6999.0,7920.0,	748,758,158,080	6724.0,6254.0,9212.0,	0.52967	0.997699	0.954654	0.991982	7654.67	7127.33	7457	7396.67	0.93111	0.991909	RNA/RNP complex-1-interacting phosphatase OS=Homo sapiens GN=DUSP11 PE=1 SV=1
O75319-2	DUSP11	745,573,108,199	7452.0,6999.0,7920.0,	748,758,158,080	6724.0,6254.0,9212.0,	0.52967	0.997699	0.954654	0.991982	7654.67	7127.33	7457	7396.67	0.93111	0.991909	Isoform 2 of RNA/RNP complex-1-interacting phosphatase OS=Homo sapiens GN=DUSP11
M0QZK1	TMEM145	745,573,108,199	7452.0,6999.0,7920.0,	748,758,158,080	6724.0,6254.0,9212.0,	0.52967	0.997699	0.954654	0.991982	7654.67	7127.33	7457	7396.67	0.93111	0.991909	Transmembrane protein 145 (Fragment) OS=Homo sapiens GN=TMEM145 PE=4 SV=1
J3KP25	SEPSECS	745,573,108,199	7452.0,6999.0,7920.0,	748,758,158,080	6724.0,6254.0,9212.0,	0.52967	0.997699	0.954654	0.991982	7654.67	7127.33	7457	7396.67	0.93111	0.991909	O-phosphoseryl-tRNA(Sec) selenium transferase OS=Homo sapiens GN=SEPSECS PE=1 SV=1
Q9NQT4	EXOSC5	226,508,022,976,252,000,000	2264255.0,2200118.0,2182458.0,	264,182,319,028,622,000,000	2372762.0,2046791.0,2173490.0,	0.664945	0.997699	0.869976	0.980781	2.27398e+06	2.15033e+06	2.21561e+06	2197681	0.945624	0.991908	Exosome complex component RRP46 OS=Homo sapiens GN=EXOSC5 PE=1 SV=1
M0R050	EXOSC5	226,508,022,976,252,000,000	2264255.0,2200118.0,2182458.0,	264,182,319,028,622,000,000	2372762.0,2046791.0,2173490.0,	0.664945	0.997699	0.869976	0.980781	2.27398e+06	2.15033e+06	2.21561e+06	2197681	0.945624	0.991908	Exosome complex component RRP46 OS=Homo sapiens GN=EXOSC5 PE=1 SV=1
Q9BTL3	FAM103A1	279,426,330,028,313,000,000	2793247.0,2875399.0,2943538.0,	334,582,826,502,802,000,000	3005069.0,2850745.0,2686480.0,	0.637307	0.997699	0.834303	0.977828	2948060	2784113	2870728	2.84743e+06	0.944388	0.991885	RNMT-activating mini protein OS=Homo sapiens GN=FAM103A1 PE=1 SV=1
Q8N9I0	SYT2	331,006,331,772,302,000	330885.0,317692.0,292100.0,	314,206,327,890,262,000	282204.0,352691.0,298137.0,	0.430561	0.997699	0.922638	0.989079	321718	301195	313559	311011	0.936207	0.991873	Synaptotagmin-2 OS=Homo sapiens GN=SYT2 PE=1 SV=2
Reverse_sp|Q5BKU9|OXLD1_HUMAN	OXLD1	461,858,469,982,550,000	461690.0,450037.0,531392.0,	496,186,416,826,471,000	445651.0,448354.0,537370.0,	0.426168	0.997699	0.925783	0.989611	493975	461441	481040	477125	0.934138	0.991862	Oxidoreductase-like domain-containing protein 1 OS=Homo sapiens GN=OXLD1 PE=2 SV=1
Q8N5C8-2	TAB3	253,583,073,930,499	25348.0,29434.0,29462.0,	305,972,886,921,947	27480.0,31052.0,25023.0,	0.619062	0.997699	0.922884	0.989079	28865.3	27137.7	28081.3	27851.7	0.940147	0.991821	Isoform 2 of TGF-beta-activated kinase 1 and MAP3K7-binding protein 3 OS=Homo sapiens GN=TAB3
Q8N5C8	TAB3	253,583,073,930,499	25348.0,29434.0,29462.0,	305,972,886,921,947	27480.0,31052.0,25023.0,	0.619062	0.997699	0.922884	0.989079	28865.3	27137.7	28081.3	27851.7	0.940147	0.991821	TGF-beta-activated kinase 1 and MAP3K7-binding protein 3 OS=Homo sapiens GN=TAB3 PE=1 SV=2
F8VU39	BAZ2A	687,038,747,605,770,000	686782.0,715873.0,743878.0,	772,880,657,174,638,000	694160.0,706878.0,727853.0,	0.416131	0.997699	0.777782	0.970278	734898	689479	715511	709630	0.938196	0.991781	Bromodomain adjacent to zinc finger domain protein 2A OS=Homo sapiens GN=BAZ2A PE=1 SV=1
J3KPG5	BAZ2A	687,038,747,605,770,000	686782.0,715873.0,743878.0,	772,880,657,174,638,000	694160.0,706878.0,727853.0,	0.416131	0.997699	0.777782	0.970278	734898	689479	715511	709630	0.938196	0.991781	Bromodomain adjacent to zinc finger domain protein 2A OS=Homo sapiens GN=BAZ2A PE=1 SV=1
Q9UIF9-3	BAZ2A	687,038,747,605,770,000	686782.0,715873.0,743878.0,	772,880,657,174,638,000	694160.0,706878.0,727853.0,	0.416131	0.997699	0.777782	0.970278	734898	689479	715511	709630	0.938196	0.991781	Isoform 3 of Bromodomain adjacent to zinc finger domain protein 2A OS=Homo sapiens GN=BAZ2A
Q9UIF9	BAZ2A	687,038,747,605,770,000	686782.0,715873.0,743878.0,	772,880,657,174,638,000	694160.0,706878.0,727853.0,	0.416131	0.997699	0.777782	0.970278	734898	689479	715511	709630	0.938196	0.991781	Bromodomain adjacent to zinc finger domain protein 2A OS=Homo sapiens GN=BAZ2A PE=1 SV=4
Q9UIF9-2	BAZ2A	687,038,747,605,770,000	686782.0,715873.0,743878.0,	772,880,657,174,638,000	694160.0,706878.0,727853.0,	0.416131	0.997699	0.777782	0.970278	734898	689479	715511	709630	0.938196	0.991781	Isoform 1 of Bromodomain adjacent to zinc finger domain protein 2A OS=Homo sapiens GN=BAZ2A
A8MXR8	PHF20L1	707,978,692,348,750,000	707719.0,662965.0,724690.0,	752,758,646,461,620,000	676091.0,695356.0,706674.0,	0.401105	0.997699	0.797559	0.974913	716837	673008	698458	692707	0.938858	0.991766	PHD finger protein 20-like protein 1 OS=Homo sapiens GN=PHF20L1 PE=1 SV=1
A8MUE8	PHF20L1	707,978,692,348,750,000	707719.0,662965.0,724690.0,	752,758,646,461,620,000	676091.0,695356.0,706674.0,	0.401105	0.997699	0.797559	0.974913	716837	673008	698458	692707	0.938858	0.991766	PHD finger protein 20-like protein 1 OS=Homo sapiens GN=PHF20L1 PE=1 SV=1
A8MW92-2	PHF20L1	707,978,692,348,750,000	707719.0,662965.0,724690.0,	752,758,646,461,620,000	676091.0,695356.0,706674.0,	0.401105	0.997699	0.797559	0.974913	716837	673008	698458	692707	0.938858	0.991766	Isoform 2 of PHD finger protein 20-like protein 1 OS=Homo sapiens GN=PHF20L1
F8VV52	CNOT2	135,708,913,278,871,000,000	1356591.0,1271527.0,1330523.0,	149,055,111,564,741,000,000	1338738.0,1243942.0,1343241.0,	0.541024	0.997699	0.80415	0.976978	1354104	1.27505e+06	1319547	1.30864e+06	0.941618	0.991735	CCR4-NOT transcription complex subunit 2 (Fragment) OS=Homo sapiens GN=CNOT2 PE=1 SV=1
Q9NZN8	CNOT2	135,708,913,278,871,000,000	1356591.0,1271527.0,1330523.0,	149,055,111,564,741,000,000	1338738.0,1243942.0,1343241.0,	0.541024	0.997699	0.80415	0.976978	1354104	1.27505e+06	1319547	1.30864e+06	0.941618	0.991735	CCR4-NOT transcription complex subunit 2 OS=Homo sapiens GN=CNOT2 PE=1 SV=1
contaminant_GR78_LYCES		284,667,452,843,059,000,000,000	2.8456411E7,2.7224087E7,2.9063818E7,	299,328,332,641,145,000,000,000	2.6884299E7,2.8409205E7,2.8748086E7,	0.33142	0.997699	0.781197	0.971285	2.89945e+07	2.71861e+07	2.82481e+07	2.80139e+07	0.93763	0.991708	owl|P49118| 78 KD GLUCOSE REGULATED PROTEIN HOMOLOG PRECURSOR (GRP 78) (IMMUNOGLOBULIN...
Q96T23	RSF1	166,178,717,869,342,000,000	1661178.0,1711098.0,1616596.0,	188,811,415,155,651,000,000	1695813.0,1630196.0,1621399.0,	0.564434	0.997699	0.720998	0.957956	1.7074e+06	1608588	1.66296e+06	1649136	0.942129	0.991689	Remodeling and spacing factor 1 OS=Homo sapiens GN=RSF1 PE=1 SV=2
Q9P0J7	KCMF1	445,755,719,953,975	44558.0,54769.0,52139.0,	560,724,321,746,803	50360.0,46485.0,53362.0,	0.582255	0.997699	0.914892	0.986594	51916.3	48697.3	50488.7	50069	0.937996	0.991688	E3 ubiquitin-protein ligase KCMF1 OS=Homo sapiens GN=KCMF1 PE=1 SV=2
Q8TF01	PNISR	411,272,452,458,471,000	411122.0,433257.0,454534.0,	478,255,355,479,418,000	429546.0,382367.0,476192.0,	0.536329	0.997699	0.912001	0.986594	444751	417129	432971	429368	0.937893	0.991679	Arginine/serine-rich protein PNISR OS=Homo sapiens GN=PNISR PE=1 SV=2
Q5VTL8	PRPF38B	140,214,714,997,962,000,000	1401634.0,1436144.0,1521529.0,	161,890,312,970,051,000,000	1454019.0,1395107.0,1473864.0,	0.510104	0.997699	0.793175	0.973584	1492333	1.40286e+06	1.4531e+06	1.441e+06	0.940048	0.991669	Pre-mRNA-splicing factor 38B OS=Homo sapiens GN=PRPF38B PE=1 SV=1
Q6NW29	RWDD4	10,017,071,074,936,000,000	1001342.0,1029317.0,965585.0,	1,082,369,916,649,890,000	972133.0,985983.0,1013140.0,	0.415283	0.997699	0.727464	0.958638	1.0254e+06	962538	998748	990419	0.938696	0.99166	RWD domain-containing protein 4 OS=Homo sapiens GN=RWDD4 PE=1 SV=3
K4DI92	RWDD4	10,017,071,074,936,000,000	1001342.0,1029317.0,965585.0,	1,082,369,916,649,890,000	972133.0,985983.0,1013140.0,	0.415283	0.997699	0.727464	0.958638	1.0254e+06	962538	998748	990419	0.938696	0.99166	RWD domain containing 4A OS=Homo sapiens GN=RWDD4 PE=1 SV=1
Reverse_sp|Q6KC79-2|NIPBL_HUMAN	NIPBL	241,908,231,696,263,000	241820.0,221863.0,254062.0,	252,648,215,707,222,000	226916.0,232023.0,252820.0,	0.353356	0.997699	0.879015	0.982073	245535	230032	239248	237253	0.936862	0.99166	Isoform 2 of Nipped-B-like protein OS=Homo sapiens GN=NIPBL
Reverse_sp|Q6KC79|NIPBL_HUMAN	NIPBL	241,908,231,696,263,000	241820.0,221863.0,254062.0,	252,648,215,707,222,000	226916.0,232023.0,252820.0,	0.353356	0.997699	0.879015	0.982073	245535	230032	239248	237253	0.936862	0.99166	Nipped-B-like protein OS=Homo sapiens GN=NIPBL PE=1 SV=2
Reverse_sp|P32241-2|VIPR1_HUMAN	VIPR1	738,005,790,281,830,000	737736.0,756743.0,801312.0,	894,530,668,680,661,000	803425.0,719258.0,753961.0,	0.628895	0.997699	0.846795	0.979918	785929	741496	765264	758881	0.943464	0.99166	Isoform Long of Vasoactive intestinal polypeptide receptor 1 OS=Homo sapiens GN=VIPR1
A0A087WWU1	TMEM237	92,161,238,212,939	9212.0,11856.0,12499.0,	13,032,854,910,866	11704.0,9195.0,12388.0,	0.709208	0.997699	0.94997	0.991888	11512.3	10815.7	11189	11095.7	0.939485	0.991658	Transmembrane protein 237 OS=Homo sapiens GN=TMEM237 PE=1 SV=1
F2Z329	TMEM237	92,161,238,212,939	9212.0,11856.0,12499.0,	13,032,854,910,866	11704.0,9195.0,12388.0,	0.709208	0.997699	0.94997	0.991888	11512.3	10815.7	11189	11095.7	0.939485	0.991658	Transmembrane protein 237 OS=Homo sapiens GN=TMEM237 PE=1 SV=1
Q96Q45	TMEM237	92,161,238,212,939	9212.0,11856.0,12499.0,	13,032,854,910,866	11704.0,9195.0,12388.0,	0.709208	0.997699	0.94997	0.991888	11512.3	10815.7	11189	11095.7	0.939485	0.991658	Transmembrane protein 237 OS=Homo sapiens GN=TMEM237 PE=1 SV=2
Q96Q45-2	TMEM237	92,161,238,212,939	9212.0,11856.0,12499.0,	13,032,854,910,866	11704.0,9195.0,12388.0,	0.709208	0.997699	0.94997	0.991888	11512.3	10815.7	11189	11095.7	0.939485	0.991658	Isoform 2 of Transmembrane protein 237 OS=Homo sapiens GN=TMEM237
Q96Q45-3	TMEM237	92,161,238,212,939	9212.0,11856.0,12499.0,	13,032,854,910,866	11704.0,9195.0,12388.0,	0.709208	0.997699	0.94997	0.991888	11512.3	10815.7	11189	11095.7	0.939485	0.991658	Isoform 3 of Transmembrane protein 237 OS=Homo sapiens GN=TMEM237
Q96Q45-5	TMEM237	92,161,238,212,939	9212.0,11856.0,12499.0,	13,032,854,910,866	11704.0,9195.0,12388.0,	0.709208	0.997699	0.94997	0.991888	11512.3	10815.7	11189	11095.7	0.939485	0.991658	Isoform 5 of Transmembrane protein 237 OS=Homo sapiens GN=TMEM237
Q86YT6	MIB1	105,304,111,390,121,000	105265.0,106662.0,116521.0,	1,218,379,933,995,970	109428.0,106852.0,109425.0,	0.51878	0.997699	0.823134	0.977828	112438	105717	109483	108568	0.940219	0.991649	E3 ubiquitin-protein ligase MIB1 OS=Homo sapiens GN=MIB1 PE=1 SV=1
Q9H1K0	RBSN	681,067,536,374,530	68079.0,72163.0,71996.0,	755,696,467,564,053	67871.0,69565.0,73029.0,	0.367598	0.997699	0.784732	0.971668	72666.3	68099	70746	70155	0.937147	0.991646	Rabenosyn-5 OS=Homo sapiens GN=RBSN PE=1 SV=2
Q12906	ILF3	509,278,125,085,804,000,000,000	5.0909293E7,4.8699763E7,5.5791325E7,	582,318,094,677,342,000,000,000	5.2301112E7,5.0311323E7,5.1487995E7,	0.552461	0.997699	0.85821	0.980252	5.31799e+07	5.00546e+07	51800127	51366810	0.941231	0.991635	Interleukin enhancer-binding factor 3 OS=Homo sapiens GN=ILF3 PE=1 SV=3
Q8NHQ9	DDX55	94,188,910,031,541,000,000	941544.0,960581.0,994178.0,	1,105,993,849,704,850,000	993350.0,913973.0,964737.0,	0.579065	0.997699	0.788149	0.972729	991399	933947	965434	957353	0.94205	0.99163	ATP-dependent RNA helicase DDX55 OS=Homo sapiens GN=DDX55 PE=1 SV=3
F5H5U2	DDX55	94,188,910,031,541,000,000	941544.0,960581.0,994178.0,	1,105,993,849,704,850,000	993350.0,913973.0,964737.0,	0.579065	0.997699	0.788149	0.972729	991399	933947	965434	957353	0.94205	0.99163	ATP-dependent RNA helicase DDX55 OS=Homo sapiens GN=DDX55 PE=1 SV=1
Q9NVS2-2	MRPS18A	387,183,041,345,754,000,000	3870417.0,3959111.0,4162433.0,	449,049,235,444,944,000,000	4033146.0,3812591.0,4045505.0,	0.530583	0.997699	0.784861	0.971668	4105089	3.86106e+06	3.99732e+06	3.96375e+06	0.940555	0.991601	Isoform 2 of 28S ribosomal protein S18a, mitochondrial OS=Homo sapiens GN=MRPS18A
Q9NVS2	MRPS18A	387,183,041,345,754,000,000	3870417.0,3959111.0,4162433.0,	449,049,235,444,944,000,000	4033146.0,3812591.0,4045505.0,	0.530583	0.997699	0.784861	0.971668	4105089	3.86106e+06	3.99732e+06	3.96375e+06	0.940555	0.991601	28S ribosomal protein S18a, mitochondrial OS=Homo sapiens GN=MRPS18A PE=1 SV=1
Q5QPA5	MRPS18A	387,183,041,345,754,000,000	3870417.0,3959111.0,4162433.0,	449,049,235,444,944,000,000	4033146.0,3812591.0,4045505.0,	0.530583	0.997699	0.784861	0.971668	4105089	3.86106e+06	3.99732e+06	3.96375e+06	0.940555	0.991601	28S ribosomal protein S18a, mitochondrial (Fragment) OS=Homo sapiens GN=MRPS18A PE=1 SV=8
O00391	QSOX1	407,874,401,113,432,000	407725.0,384090.0,417540.0,	437,388,376,315,352,000	392841.0,404779.0,401575.0,	0.432819	0.997699	0.773011	0.969971	413739	388638	403118	399732	0.939331	0.991599	Sulfhydryl oxidase 1 OS=Homo sapiens GN=QSOX1 PE=1 SV=3
O00391-2	QSOX1	407,874,401,113,432,000	407725.0,384090.0,417540.0,	437,388,376,315,352,000	392841.0,404779.0,401575.0,	0.432819	0.997699	0.773011	0.969971	413739	388638	403118	399732	0.939331	0.991599	Isoform 2 of Sulfhydryl oxidase 1 OS=Homo sapiens GN=QSOX1
Reverse_sp|Q6PD62|CTR9_HUMAN	CTR9	287,141,326,293,348,000	287036.0,312446.0,335708.0,	312,127,300,055,284,000	280338.0,322751.0,324239.0,	0.355182	0.997699	0.902641	0.985159	320317	298854	311730	309109	0.932995	0.991593	RNA polymerase-associated protein CTR9 homolog OS=Homo sapiens GN=CTR9 PE=1 SV=1
Reverse_tr|H0YCE8|H0YCE8_HUMAN	CTR9	287,141,326,293,348,000	287036.0,312446.0,335708.0,	312,127,300,055,284,000	280338.0,322751.0,324239.0,	0.355182	0.997699	0.902641	0.985159	320317	298854	311730	309109	0.932995	0.991593	RNA polymerase-associated protein CTR9 homolog (Fragment) OS=Homo sapiens GN=CTR9 PE=1 SV=1
Q9BWG4	SSBP4	179,403,316,762,532,000,000	1793379.0,1605116.0,1690786.0,	176,514,415,512,062,000,000	1585370.0,1668537.0,1792536.0,	0.243918	0.997699	0.868945	0.980553	1740184	1.62951e+06	1696427	1.68215e+06	0.936401	0.991583	Single-stranded DNA-binding protein 4 OS=Homo sapiens GN=SSBP4 PE=1 SV=1
Q9BWG4-2	SSBP4	179,403,316,762,532,000,000	1793379.0,1605116.0,1690786.0,	176,514,415,512,062,000,000	1585370.0,1668537.0,1792536.0,	0.243918	0.997699	0.868945	0.980553	1740184	1.62951e+06	1696427	1.68215e+06	0.936401	0.991583	Isoform 2 of Single-stranded DNA-binding protein 4 OS=Homo sapiens GN=SSBP4
Q9P2T1	GMPR2	565,305,525,416,520,000	565098.0,503117.0,502443.0,	632,813,422,787,469,000	568361.0,454764.0,534309.0,	0.698252	0.997699	0.917645	0.987614	536947	508076	523553	519145	0.946232	0.991581	GMP reductase 2 OS=Homo sapiens GN=GMPR2 PE=1 SV=1
Q9P2T1-2	GMPR2	565,305,525,416,520,000	565098.0,503117.0,502443.0,	632,813,422,787,469,000	568361.0,454764.0,534309.0,	0.698252	0.997699	0.917645	0.987614	536947	508076	523553	519145	0.946232	0.991581	Isoform 2 of GMP reductase 2 OS=Homo sapiens GN=GMPR2
H0YNJ6	GMPR2	565,305,525,416,520,000	565098.0,503117.0,502443.0,	632,813,422,787,469,000	568361.0,454764.0,534309.0,	0.698252	0.997699	0.917645	0.987614	536947	508076	523553	519145	0.946232	0.991581	GMP reductase OS=Homo sapiens GN=GMPR2 PE=1 SV=1
H0YLV5	GMPR2	565,305,525,416,520,000	565098.0,503117.0,502443.0,	632,813,422,787,469,000	568361.0,454764.0,534309.0,	0.698252	0.997699	0.917645	0.987614	536947	508076	523553	519145	0.946232	0.991581	GMP reductase OS=Homo sapiens GN=GMPR2 PE=1 SV=1
A0A087WWM4	GMPR2	565,305,525,416,520,000	565098.0,503117.0,502443.0,	632,813,422,787,469,000	568361.0,454764.0,534309.0,	0.698252	0.997699	0.917645	0.987614	536947	508076	523553	519145	0.946232	0.991581	GMP reductase OS=Homo sapiens GN=GMPR2 PE=1 SV=1
H0YMB3	GMPR2	565,305,525,416,520,000	565098.0,503117.0,502443.0,	632,813,422,787,469,000	568361.0,454764.0,534309.0,	0.698252	0.997699	0.917645	0.987614	536947	508076	523553	519145	0.946232	0.991581	GMP reductase OS=Homo sapiens GN=GMPR2 PE=1 SV=1
F8WAN9	GMPR2	565,305,525,416,520,000	565098.0,503117.0,502443.0,	632,813,422,787,469,000	568361.0,454764.0,534309.0,	0.698252	0.997699	0.917645	0.987614	536947	508076	523553	519145	0.946232	0.991581	GMP reductase OS=Homo sapiens GN=GMPR2 PE=1 SV=1
Q8WUD1	RAB2B	106,870,281,087,442,000,000,000	1.0683141E7,1.0412933E7,1.0371797E7,	1,180,386,195,093,980,000,000	1.0601681E7,1.0228678E7,1.037245E7,	0.533022	0.997699	0.578213	0.932922	1.0766e+07	1.01369e+07	1.04893e+07	1.04009e+07	0.941561	0.991577	Ras-related protein Rab-2B OS=Homo sapiens GN=RAB2B PE=1 SV=1
Q3MHD2	LSM12	661,631,870,326,537,000,000	6613911.0,6734205.0,6727065.0,	738,033,259,946,376,000,000	6628672.0,6448065.0,6829090.0,	0.467002	0.997699	0.667896	0.947441	6.87089e+06	6.45485e+06	6691727	6.63528e+06	0.939449	0.991564	Protein LSM12 homolog OS=Homo sapiens GN=LSM12 PE=1 SV=2
Q3MHD2-2	LSM12	661,631,870,326,537,000,000	6613911.0,6734205.0,6727065.0,	738,033,259,946,376,000,000	6628672.0,6448065.0,6829090.0,	0.467002	0.997699	0.667896	0.947441	6.87089e+06	6.45485e+06	6691727	6.63528e+06	0.939449	0.991564	Isoform 2 of Protein LSM12 homolog OS=Homo sapiens GN=LSM12
P62310	LSM3	461,379,531,512,521,000	461208.0,508951.0,503556.0,	535,276,453,431,432,000	480757.0,487725.0,492765.0,	0.46746	0.997699	0.811468	0.977828	504722	473633	491238	487082	0.938404	0.99154	U6 snRNA-associated Sm-like protein LSm3 OS=Homo sapiens GN=LSM3 PE=1 SV=2
Q9Y6H3	XRCC6BP1	149,581,155,062,155,000	149524.0,148479.0,149994.0,	161,505,128,637,141,000	145054.0,138365.0,160776.0,	0.423387	0.997699	0.866455	0.980252	153305	143718	149332	148065	0.937465	0.991513	Mitochondrial inner membrane protease ATP23 homolog OS=Homo sapiens GN=XRCC6BP1 PE=1 SV=3
Q9H2J4	PDCL3	251,940,025,528,083,000,000	2518483.0,2444472.0,2533423.0,	276,845,321,070,002,000,000	2486495.0,2266369.0,2679873.0,	0.504507	0.997699	0.877165	0.981894	2.56492e+06	2.40863e+06	2.49879e+06	2477579	0.939067	0.99151	Phosducin-like protein 3 OS=Homo sapiens GN=PDCL3 PE=1 SV=1
Q92845-4	KIFAP3	150,012,145,845,161,000	149957.0,139655.0,155841.0,	159,892,134,195,135,000	143606.0,144345.0,153720.0,	0.398523	0.997699	0.838264	0.977828	152394	142970	148484	147224	0.938165	0.99151	Isoform 4 of Kinesin-associated protein 3 OS=Homo sapiens GN=KIFAP3
Q92845-3	KIFAP3	150,012,145,845,161,000	149957.0,139655.0,155841.0,	159,892,134,195,135,000	143606.0,144345.0,153720.0,	0.398523	0.997699	0.838264	0.977828	152394	142970	148484	147224	0.938165	0.99151	Isoform 3 of Kinesin-associated protein 3 OS=Homo sapiens GN=KIFAP3
Q92845	KIFAP3	150,012,145,845,161,000	149957.0,139655.0,155841.0,	159,892,134,195,135,000	143606.0,144345.0,153720.0,	0.398523	0.997699	0.838264	0.977828	152394	142970	148484	147224	0.938165	0.99151	Kinesin-associated protein 3 OS=Homo sapiens GN=KIFAP3 PE=1 SV=2
Q92845-2	KIFAP3	150,012,145,845,161,000	149957.0,139655.0,155841.0,	159,892,134,195,135,000	143606.0,144345.0,153720.0,	0.398523	0.997699	0.838264	0.977828	152394	142970	148484	147224	0.938165	0.99151	Isoform 2 of Kinesin-associated protein 3 OS=Homo sapiens GN=KIFAP3
S4R3N1	HSPE1-MOB4	104,740,620,103,809,000,000,000,000	1.04702591E8,9.9403596E7,1.07056743E8,	1,131,557,299,266,960,000,000,000	1.01631292E8,9.9679082E7,1.07204957E8,	0.433512	0.997699	0.796041	0.974174	1.06457e+08	9.99505e+07	1.03721e+08	1.02838e+08	0.938878	0.991491	Protein HSPE1-MOB4 OS=Homo sapiens GN=HSPE1-MOB4 PE=3 SV=1
Q86VQ3	TXNDC2	205,056,719,662,872,000,000	2049822.0,1882843.0,1976370.0,	220,999,417,650,972,000,000	1984914.0,1898608.0,1975224.0,	0.524019	0.997699	0.781415	0.971285	2.02092e+06	1.9025e+06	1.96968e+06	1.95292e+06	0.941405	0.991489	Thioredoxin domain-containing protein 2 OS=Homo sapiens GN=TXNDC2 PE=2 SV=4
Q86VQ3-2	TXNDC2	205,056,719,662,872,000,000	2049822.0,1882843.0,1976370.0,	220,999,417,650,972,000,000	1984914.0,1898608.0,1975224.0,	0.524019	0.997699	0.781415	0.971285	2.02092e+06	1.9025e+06	1.96968e+06	1.95292e+06	0.941405	0.991489	Isoform 2 of Thioredoxin domain-containing protein 2 OS=Homo sapiens GN=TXNDC2
Q86VQ3-3	TXNDC2	205,056,719,662,872,000,000	2049822.0,1882843.0,1976370.0,	220,999,417,650,972,000,000	1984914.0,1898608.0,1975224.0,	0.524019	0.997699	0.781415	0.971285	2.02092e+06	1.9025e+06	1.96968e+06	1.95292e+06	0.941405	0.991489	Isoform 3 of Thioredoxin domain-containing protein 2 OS=Homo sapiens GN=TXNDC2
Q9UBB6-2	NCDN	269,905,129,239,183,000,000	2698067.0,2799832.0,2742030.0,	293,311,025,186,882,000,000	2634381.0,2709197.0,2826134.0,	0.35344	0.997699	0.735073	0.961418	2820487	2.64351e+06	2746643	2.72324e+06	0.937252	0.991478	Isoform 2 of Neurochondrin OS=Homo sapiens GN=NCDN
Q9UBB6	NCDN	269,905,129,239,183,000,000	2698067.0,2799832.0,2742030.0,	293,311,025,186,882,000,000	2634381.0,2709197.0,2826134.0,	0.35344	0.997699	0.735073	0.961418	2820487	2.64351e+06	2746643	2.72324e+06	0.937252	0.991478	Neurochondrin OS=Homo sapiens GN=NCDN PE=1 SV=1
Q9UBB6-3	NCDN	269,905,129,239,183,000,000	2698067.0,2799832.0,2742030.0,	293,311,025,186,882,000,000	2634381.0,2709197.0,2826134.0,	0.35344	0.997699	0.735073	0.961418	2820487	2.64351e+06	2746643	2.72324e+06	0.937252	0.991478	Isoform 3 of Neurochondrin OS=Homo sapiens GN=NCDN
Reverse_sp|Q8TCX1|DC2L1_HUMAN	DYNC2LI1	225,898,123,393,652,000,000	2258161.0,2240090.0,2320853.0,	254,697,021,219,332,000,000	2287572.0,2282436.0,2190831.0,	0.538309	0.997699	0.65279	0.944378	2.33361e+06	2196805	2.27303e+06	2253613	0.941375	0.991456	Cytoplasmic dynein 2 light intermediate chain 1 OS=Homo sapiens GN=DYNC2LI1 PE=1 SV=1
Reverse_sp|Q8TCX1-2|DC2L1_HUMAN	DYNC2LI1	225,898,123,393,652,000,000	2258161.0,2240090.0,2320853.0,	254,697,021,219,332,000,000	2287572.0,2282436.0,2190831.0,	0.538309	0.997699	0.65279	0.944378	2.33361e+06	2196805	2.27303e+06	2253613	0.941375	0.991456	Isoform 2 of Cytoplasmic dynein 2 light intermediate chain 1 OS=Homo sapiens GN=DYNC2LI1
Reverse_sp|Q8TCX1-3|DC2L1_HUMAN	DYNC2LI1	225,898,123,393,652,000,000	2258161.0,2240090.0,2320853.0,	254,697,021,219,332,000,000	2287572.0,2282436.0,2190831.0,	0.538309	0.997699	0.65279	0.944378	2.33361e+06	2196805	2.27303e+06	2253613	0.941375	0.991456	Isoform 3 of Cytoplasmic dynein 2 light intermediate chain 1 OS=Homo sapiens GN=DYNC2LI1
Reverse_tr|H7BYC8|H7BYC8_HUMAN	DYNC2LI1	225,898,123,393,652,000,000	2258161.0,2240090.0,2320853.0,	254,697,021,219,332,000,000	2287572.0,2282436.0,2190831.0,	0.538309	0.997699	0.65279	0.944378	2.33361e+06	2196805	2.27303e+06	2253613	0.941375	0.991456	Cytoplasmic dynein 2 light intermediate chain 1 (Fragment) OS=Homo sapiens GN=DYNC2LI1 PE=1 SV=1
Q96JJ7	TMX3	379,713,739,101,924,000,000	3795753.0,3744254.0,3823035.0,	407,754,534,204,423,000,000	3662260.0,3679158.0,3924263.0,	0.37911	0.997699	0.742884	0.962161	3.88828e+06	3.64661e+06	3.78768e+06	3755227	0.937847	0.991432	Protein disulfide-isomerase TMX3 OS=Homo sapiens GN=TMX3 PE=1 SV=2
Q99962	SH3GL2	390,795,637,117,824,000,000	3906536.0,3554265.0,3989809.0,	373,912,636,880,614,000,000	3358310.0,3967024.0,4027110.0,	0.148167	0.997699	0.904049	0.98545	3.91663e+06	3.65308e+06	3816870	3784148	0.93271	0.991427	Endophilin-A1 OS=Homo sapiens GN=SH3GL2 PE=1 SV=1
Q5TDG9	DNAJC16	707,741,683,024,853,000	707483.0,654037.0,824163.0,	773,850,681,304,648,000	695034.0,732837.0,739052.0,	0.515232	0.997699	0.914115	0.986594	747974	701119	728561	722308	0.937357	0.991417	DnaJ (Hsp40) homolog, subfamily C, member 16, isoform CRA_a OS=Homo sapiens GN=DNAJC16 PE=1 SV=1
Q9Y2G8	DNAJC16	707,741,683,024,853,000	707483.0,654037.0,824163.0,	773,850,681,304,648,000	695034.0,732837.0,739052.0,	0.515232	0.997699	0.914115	0.986594	747974	701119	728561	722308	0.937357	0.991417	DnaJ homolog subfamily C member 16 OS=Homo sapiens GN=DNAJC16 PE=2 SV=3
Q5TDH4	DNAJC16	707,741,683,024,853,000	707483.0,654037.0,824163.0,	773,850,681,304,648,000	695034.0,732837.0,739052.0,	0.515232	0.997699	0.914115	0.986594	747974	701119	728561	722308	0.937357	0.991417	DnaJ homolog subfamily C member 16 OS=Homo sapiens GN=DNAJC16 PE=1 SV=1
Q9P0G3	KLK14	668,012,862,273,853,000	667769.0,825681.0,824256.0,	806,969,746,217,676,000	724782.0,802660.0,770353.0,	0.531168	0.997699	0.915458	0.987071	794512	742947	772569	765932	0.935098	0.991409	Kallikrein-14 OS=Homo sapiens GN=KLK14 PE=1 SV=2
P10398	ARAF	109,842,510,452,611,000,000	1098021.0,1000898.0,1051251.0,	1,199,163,889,366,960,000	1077027.0,956632.0,1089397.0,	0.576279	0.997699	0.868649	0.980553	1.07731e+06	1014670	1.05006e+06	1.04102e+06	0.941857	0.991393	Serine/threonine-protein kinase A-Raf OS=Homo sapiens GN=ARAF PE=1 SV=2
Q9BSF8	BTBD10	165,056,173,583,181,000	164996.0,166216.0,174415.0,	203,140,137,133,150,000	182450.0,147504.0,171319.0,	0.685672	0.997699	0.903159	0.985399	173064	163511	168542	167091	0.944801	0.991389	BTB/POZ domain-containing protein 10 OS=Homo sapiens GN=BTBD10 PE=1 SV=2
E9PKU9	BTBD10	165,056,173,583,181,000	164996.0,166216.0,174415.0,	203,140,137,133,150,000	182450.0,147504.0,171319.0,	0.685672	0.997699	0.903159	0.985399	173064	163511	168542	167091	0.944801	0.991389	BTB/POZ domain-containing protein 10 OS=Homo sapiens GN=BTBD10 PE=1 SV=2
B7Z503	BTBD10	165,056,173,583,181,000	164996.0,166216.0,174415.0,	203,140,137,133,150,000	182450.0,147504.0,171319.0,	0.685672	0.997699	0.903159	0.985399	173064	163511	168542	167091	0.944801	0.991389	BTB (POZ) domain containing 10, isoform CRA_c OS=Homo sapiens GN=BTBD10 PE=1 SV=1
Q9BSF8-2	BTBD10	165,056,173,583,181,000	164996.0,166216.0,174415.0,	203,140,137,133,150,000	182450.0,147504.0,171319.0,	0.685672	0.997699	0.903159	0.985399	173064	163511	168542	167091	0.944801	0.991389	Isoform 2 of BTB/POZ domain-containing protein 10 OS=Homo sapiens GN=BTBD10
Q9NW08-2	POLR3B	383,752,039,389,534,000,000	3836120.0,3771789.0,3972286.0,	427,765,935,011,583,000,000	3841988.0,3765977.0,3872471.0,	0.486707	0.997699	0.653374	0.944378	3962834	3.72508e+06	3860065	3826812	0.940005	0.991385	Isoform 2 of DNA-directed RNA polymerase III subunit RPC2 OS=Homo sapiens GN=POLR3B
Q9NW08	POLR3B	383,752,039,389,534,000,000	3836120.0,3771789.0,3972286.0,	427,765,935,011,583,000,000	3841988.0,3765977.0,3872471.0,	0.486707	0.997699	0.653374	0.944378	3962834	3.72508e+06	3860065	3826812	0.940005	0.991385	DNA-directed RNA polymerase III subunit RPC2 OS=Homo sapiens GN=POLR3B PE=1 SV=2
Q3T8J9-2	GON4L	814,876,974,710,919,000	814580.0,933345.0,887273.0,	953,748,835,506,752,000	856612.0,898703.0,857135.0,	0.500898	0.997699	0.853488	0.980252	902690	847007	878399	870817	0.938314	0.991368	Isoform 2 of GON-4-like protein OS=Homo sapiens GN=GON4L
Q3T8J9-3	GON4L	814,876,974,710,919,000	814580.0,933345.0,887273.0,	953,748,835,506,752,000	856612.0,898703.0,857135.0,	0.500898	0.997699	0.853488	0.980252	902690	847007	878399	870817	0.938314	0.991368	Isoform 3 of GON-4-like protein OS=Homo sapiens GN=GON4L
A0A087WUE6	GON4L	814,876,974,710,919,000	814580.0,933345.0,887273.0,	953,748,835,506,752,000	856612.0,898703.0,857135.0,	0.500898	0.997699	0.853488	0.980252	902690	847007	878399	870817	0.938314	0.991368	GON-4-like protein OS=Homo sapiens GN=GON4L PE=1 SV=1
Q3T8J9	GON4L	814,876,974,710,919,000	814580.0,933345.0,887273.0,	953,748,835,506,752,000	856612.0,898703.0,857135.0,	0.500898	0.997699	0.853488	0.980252	902690	847007	878399	870817	0.938314	0.991368	GON-4-like protein OS=Homo sapiens GN=GON4L PE=1 SV=1
Q9P2D7	DNAH1	855,859,733,488,054	85552.0,93201.0,85060.0,	968,008,365,374,214	86940.0,89979.0,84613.0,	0.517592	0.997699	0.818654	0.977828	90324.3	84889	87937.7	87177.3	0.939824	0.991354	Dynein heavy chain 1, axonemal OS=Homo sapiens GN=DNAH1 PE=2 SV=4
Q9P2D7-4	DNAH1	855,859,733,488,054	85552.0,93201.0,85060.0,	968,008,365,374,214	86940.0,89979.0,84613.0,	0.517592	0.997699	0.818654	0.977828	90324.3	84889	87937.7	87177.3	0.939824	0.991354	Isoform 4 of Dynein heavy chain 1, axonemal OS=Homo sapiens GN=DNAH1
Q99570	PIK3R4	236,341,425,798,613,000,000	2362552.0,2470375.0,2518444.0,	263,521,322,556,122,000,000	2366825.0,2426221.0,2494704.0,	0.393495	0.997699	0.738552	0.961418	2.51677e+06	2.35962e+06	2450457	2429250	0.937558	0.991346	Phosphoinositide 3-kinase regulatory subunit 4 OS=Homo sapiens GN=PIK3R4 PE=1 SV=3
Q9BQG2	NUDT12	125,809,612,793,921,000,000	1257635.0,1225094.0,1313665.0,	141,360,411,248,541,000,000	1269631.0,1209935.0,1283856.0,	0.510039	0.997699	0.765463	0.969958	1.29912e+06	1.2215e+06	1.26546e+06	1254474	0.940248	0.991315	Peroxisomal NADH pyrophosphatase NUDT12 OS=Homo sapiens GN=NUDT12 PE=1 SV=1
Reverse_sp|Q7Z6M3-3|MILR1_HUMAN	MILR1	335,644,362,238,553	33551.0,41770.0,37242.0,	389,723,631,832,906	35002.0,39065.0,37518.0,	0.508038	0.997699	0.910209	0.986361	38579.7	36065.3	37521	37195	0.934828	0.991312	Isoform 3 of Allergin-1 OS=Homo sapiens GN=MILR1
Reverse_sp|Q7Z6M3|MILR1_HUMAN	MILR1	335,644,362,238,553	33551.0,41770.0,37242.0,	389,723,631,832,906	35002.0,39065.0,37518.0,	0.508038	0.997699	0.910209	0.986361	38579.7	36065.3	37521	37195	0.934828	0.991312	Allergin-1 OS=Homo sapiens GN=MILR1 PE=1 SV=2
Reverse_sp|Q7Z6M3-2|MILR1_HUMAN	MILR1	335,644,362,238,553	33551.0,41770.0,37242.0,	389,723,631,832,906	35002.0,39065.0,37518.0,	0.508038	0.997699	0.910209	0.986361	38579.7	36065.3	37521	37195	0.934828	0.991312	Isoform 2 of Allergin-1 OS=Homo sapiens GN=MILR1
Reverse_sp|Q8N157-2|AHI1_HUMAN	AHI1	126,268,132,013,137,000	126222.0,126410.0,132818.0,	139,432,120,567,112,000	125231.0,129686.0,127160.0,	0.436908	0.997699	0.683794	0.949596	131924	123843	128483	127359	0.938743	0.991249	Isoform 2 of Jouberin OS=Homo sapiens GN=AHI1
Reverse_sp|Q8N157-3|AHI1_HUMAN	AHI1	126,268,132,013,137,000	126222.0,126410.0,132818.0,	139,432,120,567,112,000	125231.0,129686.0,127160.0,	0.436908	0.997699	0.683794	0.949596	131924	123843	128483	127359	0.938743	0.991249	Isoform 3 of Jouberin OS=Homo sapiens GN=AHI1
Reverse_tr|E9PML3|E9PML3_HUMAN	AHI1	126,268,132,013,137,000	126222.0,126410.0,132818.0,	139,432,120,567,112,000	125231.0,129686.0,127160.0,	0.436908	0.997699	0.683794	0.949596	131924	123843	128483	127359	0.938743	0.991249	Jouberin (Fragment) OS=Homo sapiens GN=AHI1 PE=1 SV=1
Reverse_sp|Q8N157|AHI1_HUMAN	AHI1	126,268,132,013,137,000	126222.0,126410.0,132818.0,	139,432,120,567,112,000	125231.0,129686.0,127160.0,	0.436908	0.997699	0.683794	0.949596	131924	123843	128483	127359	0.938743	0.991249	Jouberin OS=Homo sapiens GN=AHI1 PE=1 SV=1
Q6P2M8-2	PNCK	353,032,283,913	3528.0,3091.0,3780.0,	541,921,812,716	4867.0,2345.0,3096.0,	0.917679	0.997699	0.971904	0.995017	3557	3438.67	3466.33	3436	0.966732	0.991249	Isoform 2 of Calcium/calmodulin-dependent protein kinase type 1B OS=Homo sapiens GN=PNCK
Q6P2M8-3	PNCK	353,032,283,913	3528.0,3091.0,3780.0,	541,921,812,716	4867.0,2345.0,3096.0,	0.917679	0.997699	0.971904	0.995017	3557	3438.67	3466.33	3436	0.966732	0.991249	Isoform 3 of Calcium/calmodulin-dependent protein kinase type 1B OS=Homo sapiens GN=PNCK
Q6P2M8-5	PNCK	353,032,283,913	3528.0,3091.0,3780.0,	541,921,812,716	4867.0,2345.0,3096.0,	0.917679	0.997699	0.971904	0.995017	3557	3438.67	3466.33	3436	0.966732	0.991249	Isoform 4 of Calcium/calmodulin-dependent protein kinase type 1B OS=Homo sapiens GN=PNCK
C9JJ18	PNCK	353,032,283,913	3528.0,3091.0,3780.0,	541,921,812,716	4867.0,2345.0,3096.0,	0.917679	0.997699	0.971904	0.995017	3557	3438.67	3466.33	3436	0.966732	0.991249	Calcium/calmodulin-dependent protein kinase type 1B (Fragment) OS=Homo sapiens GN=PNCK PE=1 SV=1
Q6P2M8	PNCK	353,032,283,913	3528.0,3091.0,3780.0,	541,921,812,716	4867.0,2345.0,3096.0,	0.917679	0.997699	0.971904	0.995017	3557	3438.67	3466.33	3436	0.966732	0.991249	Calcium/calmodulin-dependent protein kinase type 1B OS=Homo sapiens GN=PNCK PE=2 SV=2
Q6P2M8-6	PNCK	353,032,283,913	3528.0,3091.0,3780.0,	541,921,812,716	4867.0,2345.0,3096.0,	0.917679	0.997699	0.971904	0.995017	3557	3438.67	3466.33	3436	0.966732	0.991249	Isoform 5 of Calcium/calmodulin-dependent protein kinase type 1B OS=Homo sapiens GN=PNCK
C9JB09	PNCK	353,032,283,913	3528.0,3091.0,3780.0,	541,921,812,716	4867.0,2345.0,3096.0,	0.917679	0.997699	0.971904	0.995017	3557	3438.67	3466.33	3436	0.966732	0.991249	Calcium/calmodulin-dependent protein kinase type 1B (Fragment) OS=Homo sapiens GN=PNCK PE=1 SV=1
Q8NC51-4	SERBP1	741,135,457,533,770,000,000,000	7.4086596E7,7.2140574E7,8.1071329E7,	857,391,336,757,596,000,000,000	7.7006919E7,7.2687352E7,7.5613638E7,	0.560448	0.997699	0.839646	0.977828	7.77915e+07	73211192	7.57662e+07	7.51026e+07	0.941121	0.991242	Isoform 4 of Plasminogen activator inhibitor 1 RNA-binding protein OS=Homo sapiens GN=SERBP1
Q8NC51-3	SERBP1	741,135,457,533,770,000,000,000	7.4086596E7,7.2140574E7,8.1071329E7,	857,391,336,757,596,000,000,000	7.7006919E7,7.2687352E7,7.5613638E7,	0.560448	0.997699	0.839646	0.977828	7.77915e+07	73211192	7.57662e+07	7.51026e+07	0.941121	0.991242	Isoform 3 of Plasminogen activator inhibitor 1 RNA-binding protein OS=Homo sapiens GN=SERBP1
Q01469	FABP5	806,639,089,769,808,000,000	8063458.0,8596022.0,8062644.0,	949,604,273,936,717,000,000	8528906.0,7952921.0,8023662.0,	0.598908	0.997699	0.790199	0.973261	8463213	7.97568e+06	8240708	8.1685e+06	0.942393	0.991237	Fatty acid-binding protein, epidermal OS=Homo sapiens GN=FABP5 PE=1 SV=3
Q12906-7	ILF3	530,223,415,298,599,000,000,000	5.3003061E7,5.0737409E7,5.8255587E7,	606,428,284,874,678,000,000,000	5.4466579E7,5.2433947E7,5.3675584E7,	0.549669	0.997699	0.854133	0.980252	5.54377e+07	52155625	5.39987e+07	53525370	0.940796	0.991235	Isoform 7 of Interleukin enhancer-binding factor 3 OS=Homo sapiens GN=ILF3
P17483	HOXB4	733,746,860,775,487	73346.0,65694.0,72920.0,	862,205,111,168,138	77438.0,54977.0,77687.0,	0.733667	0.997699	0.943702	0.9916	72489.3	68489.7	70653.3	70034	0.944824	0.991234	Homeobox protein Hox-B4 OS=Homo sapiens GN=HOXB4 PE=2 SV=2
A0A087WXK2	PEG10	256,283,047,323,272	25618.0,29179.0,22481.0,	325,942,643,216,571	29274.0,28431.0,18893.0,	0.82294	0.997699	0.956527	0.992058	26457.7	25199	25759.3	25532.7	0.952427	0.991201	Retrotransposon-derived protein PEG10 OS=Homo sapiens GN=PEG10 PE=1 SV=1
A0A087WUL4	PEG10	256,283,047,323,272	25618.0,29179.0,22481.0,	325,942,643,216,571	29274.0,28431.0,18893.0,	0.82294	0.997699	0.956527	0.992058	26457.7	25199	25759.3	25532.7	0.952427	0.991201	Retrotransposon-derived protein PEG10 OS=Homo sapiens GN=PEG10 PE=1 SV=1
Q86TG7	PEG10	256,283,047,323,272	25618.0,29179.0,22481.0,	325,942,643,216,571	29274.0,28431.0,18893.0,	0.82294	0.997699	0.956527	0.992058	26457.7	25199	25759.3	25532.7	0.952427	0.991201	Retrotransposon-derived protein PEG10 OS=Homo sapiens GN=PEG10 PE=1 SV=2
A0A087WX23	PEG10	256,283,047,323,272	25618.0,29179.0,22481.0,	325,942,643,216,571	29274.0,28431.0,18893.0,	0.82294	0.997699	0.956527	0.992058	26457.7	25199	25759.3	25532.7	0.952427	0.991201	Retrotransposon-derived protein PEG10 OS=Homo sapiens GN=PEG10 PE=1 SV=1
Q86TG7-2	PEG10	256,283,047,323,272	25618.0,29179.0,22481.0,	325,942,643,216,571	29274.0,28431.0,18893.0,	0.82294	0.997699	0.956527	0.992058	26457.7	25199	25759.3	25532.7	0.952427	0.991201	Isoform RF1 of Retrotransposon-derived protein PEG10 OS=Homo sapiens GN=PEG10
B4DSP0	PEG10	256,283,047,323,272	25618.0,29179.0,22481.0,	325,942,643,216,571	29274.0,28431.0,18893.0,	0.82294	0.997699	0.956527	0.992058	26457.7	25199	25759.3	25532.7	0.952427	0.991201	HCG1642748, isoform CRA_b OS=Homo sapiens GN=PEG10 PE=1 SV=1
A0A087WZG9	PEG10	256,283,047,323,272	25618.0,29179.0,22481.0,	325,942,643,216,571	29274.0,28431.0,18893.0,	0.82294	0.997699	0.956527	0.992058	26457.7	25199	25759.3	25532.7	0.952427	0.991201	Retrotransposon-derived protein PEG10 OS=Homo sapiens GN=PEG10 PE=1 SV=1
Q9BWH2	FUNDC2	106,621,310,450,931,000,000	1065823.0,1000740.0,1076997.0,	1,154,595,909,844,960,000	1036999.0,978660.0,1100101.0,	0.473052	0.997699	0.838955	0.977828	1.0754e+06	1009769	1.04785e+06	1.03859e+06	0.938973	0.991157	FUN14 domain-containing protein 2 OS=Homo sapiens GN=FUNDC2 PE=1 SV=2
Q9NVM4	PRMT7	439,088,466,643,477,000	438925.0,446836.0,460462.0,	482,604,407,244,406,000	433449.0,438044.0,462819.0,	0.38021	0.997699	0.740351	0.961418	460798	431925	448741	444771	0.937341	0.991152	Protein arginine N-methyltransferase 7 OS=Homo sapiens GN=PRMT7 PE=1 SV=1
Q9NVM4-3	PRMT7	439,088,466,643,477,000	438925.0,446836.0,460462.0,	482,604,407,244,406,000	433449.0,438044.0,462819.0,	0.38021	0.997699	0.740351	0.961418	460798	431925	448741	444771	0.937341	0.991152	Isoform 3 of Protein arginine N-methyltransferase 7 OS=Homo sapiens GN=PRMT7
Q13232	NME3	176,195,219,653,622,000,000	1761312.0,1881958.0,2009629.0,	210,108,017,609,942,000,000	1887094.0,1894195.0,1821565.0,	0.550293	0.997699	0.842117	0.979081	1935879	1.8199e+06	1.8843e+06	1867618	0.940092	0.991147	Nucleoside diphosphate kinase 3 OS=Homo sapiens GN=NME3 PE=1 SV=2
P23025	XPA	143,964,714,379,002,000,000	1439123.0,1376879.0,1484321.0,	155,791,613,758,191,000,000	1399246.0,1479884.0,1382913.0,	0.470869	0.997699	0.782558	0.971459	1.47136e+06	1382216	1433441	1420681	0.939413	0.991098	DNA repair protein complementing XP-A cells OS=Homo sapiens GN=XPA PE=1 SV=1
Reverse_sp|Q70EL3|UBP50_HUMAN	USP50	318,518,296,605,326,000	318402.0,284018.0,314564.0,	314,993,285,339,280,000	282912.0,306922.0,318970.0,	0.22532	0.997699	0.866252	0.980252	313584	293364	305661	302935	0.935518	0.991079	Inactive ubiquitin carboxyl-terminal hydrolase 50 OS=Homo sapiens GN=USP50 PE=2 SV=1
Reverse_tr|A0A087X0L6|A0A087X0L6_HUMAN	USP50	318,518,296,605,326,000	318402.0,284018.0,314564.0,	314,993,285,339,280,000	282912.0,306922.0,318970.0,	0.22532	0.997699	0.866252	0.980252	313584	293364	305661	302935	0.935518	0.991079	Inactive ubiquitin carboxyl-terminal hydrolase 50 OS=Homo sapiens GN=USP50 PE=3 SV=1
Reverse_sp|Q70EL3-2|UBP50_HUMAN	USP50	318,518,296,605,326,000	318402.0,284018.0,314564.0,	314,993,285,339,280,000	282912.0,306922.0,318970.0,	0.22532	0.997699	0.866252	0.980252	313584	293364	305661	302935	0.935518	0.991079	Isoform 2 of Inactive ubiquitin carboxyl-terminal hydrolase 50 OS=Homo sapiens GN=USP50
O15226-2	NKRF	860,671,791,787,109,000,000	8603582.0,8789183.0,8867105.0,	981,528,778,052,968,000,000	8815628.0,8395674.0,8814173.0,	0.51792	0.997699	0.657629	0.94457	8.98815e+06	8450413	8753290	8.67516e+06	0.940172	0.991074	Isoform 2 of NF-kappa-B-repressing factor OS=Homo sapiens GN=NKRF
O15226	NKRF	860,671,791,787,109,000,000	8603582.0,8789183.0,8867105.0,	981,528,778,052,968,000,000	8815628.0,8395674.0,8814173.0,	0.51792	0.997699	0.657629	0.94457	8.98815e+06	8450413	8753290	8.67516e+06	0.940172	0.991074	NF-kappa-B-repressing factor OS=Homo sapiens GN=NKRF PE=1 SV=2
Q92859	NEO1	112,100	1120.0,0.0,0.0,	10,320	0.0,1110.0,0.0,	0.956241	0.997699	0.995244	0.998873	373.667	344	373.333	370	0.920607	0.991071	Neogenin OS=Homo sapiens GN=NEO1 PE=1 SV=2
Q92859-4	NEO1	112,100	1120.0,0.0,0.0,	10,320	0.0,1110.0,0.0,	0.956241	0.997699	0.995244	0.998873	373.667	344	373.333	370	0.920607	0.991071	Isoform 4 of Neogenin OS=Homo sapiens GN=NEO1
Q92859-3	NEO1	112,100	1120.0,0.0,0.0,	10,320	0.0,1110.0,0.0,	0.956241	0.997699	0.995244	0.998873	373.667	344	373.333	370	0.920607	0.991071	Isoform 3 of Neogenin OS=Homo sapiens GN=NEO1
Q92859-2	NEO1	112,100	1120.0,0.0,0.0,	10,320	0.0,1110.0,0.0,	0.956241	0.997699	0.995244	0.998873	373.667	344	373.333	370	0.920607	0.991071	Isoform 2 of Neogenin OS=Homo sapiens GN=NEO1
Q9UBK8	MTRR	739,768,782,024,768,000	739498.0,748836.0,742157.0,	859,536,641,426,657,000	771994.0,689941.0,748638.0,	0.596023	0.997699	0.81172	0.977828	763353	719190	743497	736858	0.942147	0.99107	Methionine synthase reductase OS=Homo sapiens GN=MTRR PE=1 SV=3
Q9UBK8-2	MTRR	739,768,782,024,768,000	739498.0,748836.0,742157.0,	859,536,641,426,657,000	771994.0,689941.0,748638.0,	0.596023	0.997699	0.81172	0.977828	763353	719190	743497	736858	0.942147	0.99107	Isoform B of Methionine synthase reductase OS=Homo sapiens GN=MTRR
B4DYM6	RAD9B	100,751,010,453,431,000,000	1007144.0,1000982.0,1046400.0,	1,103,543,913,772,920,000	991152.0,982889.0,1053184.0,	0.406774	0.997699	0.750082	0.966289	1.04535e+06	980344	1.01818e+06	1009075	0.93781	0.991062	Cell cycle checkpoint control protein RAD9B OS=Homo sapiens GN=RAD9B PE=1 SV=1
B4DX60	RAD9B	100,751,010,453,431,000,000	1007144.0,1000982.0,1046400.0,	1,103,543,913,772,920,000	991152.0,982889.0,1053184.0,	0.406774	0.997699	0.750082	0.966289	1.04535e+06	980344	1.01818e+06	1009075	0.93781	0.991062	Cell cycle checkpoint control protein RAD9B OS=Homo sapiens GN=RAD9B PE=1 SV=1
J3KPN7	RAD9B	100,751,010,453,431,000,000	1007144.0,1000982.0,1046400.0,	1,103,543,913,772,920,000	991152.0,982889.0,1053184.0,	0.406774	0.997699	0.750082	0.966289	1.04535e+06	980344	1.01818e+06	1009075	0.93781	0.991062	Cell cycle checkpoint control protein RAD9B OS=Homo sapiens GN=RAD9B PE=1 SV=1
Q6WBX8	RAD9B	100,751,010,453,431,000,000	1007144.0,1000982.0,1046400.0,	1,103,543,913,772,920,000	991152.0,982889.0,1053184.0,	0.406774	0.997699	0.750082	0.966289	1.04535e+06	980344	1.01818e+06	1009075	0.93781	0.991062	Cell cycle checkpoint control protein RAD9B OS=Homo sapiens GN=RAD9B PE=1 SV=2
Q6WBX8-1	RAD9B	100,751,010,453,431,000,000	1007144.0,1000982.0,1046400.0,	1,103,543,913,772,920,000	991152.0,982889.0,1053184.0,	0.406774	0.997699	0.750082	0.966289	1.04535e+06	980344	1.01818e+06	1009075	0.93781	0.991062	Isoform 1 of Cell cycle checkpoint control protein RAD9B OS=Homo sapiens GN=RAD9B
Reverse_sp|Q86W56-2|PARG_HUMAN	PARG	838,824,892,577,938,000	838519.0,854699.0,905894.0,	935,781,754,757,810,000	840475.0,811846.0,923537.0,	0.421782	0.997699	0.854717	0.980252	889721	833515	866371	858619	0.936828	0.991053	Isoform 2 of Poly(ADP-ribose) glycohydrolase OS=Homo sapiens GN=PARG
Reverse_sp|Q86W56-3|PARG_HUMAN	PARG	838,824,892,577,938,000	838519.0,854699.0,905894.0,	935,781,754,757,810,000	840475.0,811846.0,923537.0,	0.421782	0.997699	0.854717	0.980252	889721	833515	866371	858619	0.936828	0.991053	Isoform 3 of Poly(ADP-ribose) glycohydrolase OS=Homo sapiens GN=PARG
Reverse_sp|Q86W56|PARG_HUMAN	PARG	838,824,892,577,938,000	838519.0,854699.0,905894.0,	935,781,754,757,810,000	840475.0,811846.0,923537.0,	0.421782	0.997699	0.854717	0.980252	889721	833515	866371	858619	0.936828	0.991053	Poly(ADP-ribose) glycohydrolase OS=Homo sapiens GN=PARG PE=1 SV=1
Q9UKN8	GTF3C4	162,320,216,795,102,000,000	1622609.0,1608233.0,1688602.0,	182,309,014,775,281,000,000	1637412.0,1589284.0,1648588.0,	0.494441	0.997699	0.658864	0.945547	1.68357e+06	1582183	1.63981e+06	1.62509e+06	0.939777	0.991023	General transcription factor 3C polypeptide 4 OS=Homo sapiens GN=GTF3C4 PE=1 SV=2
E9PJ21	HYOU1	781,421,867,659,696,000,000,000	7.8113784E7,7.3346403E7,7.7392142E7,	831,614,016,840,560,000,000,000	7.4691729E7,7.3579753E7,7.8525829E7,	0.426798	0.997699	0.761547	0.969958	78284592	7.34799e+07	7.62841e+07	7.55991e+07	0.938625	0.99102	Hypoxia up-regulated protein 1 (Fragment) OS=Homo sapiens GN=HYOU1 PE=1 SV=1
A0A087WWI4	HYOU1	781,421,867,659,696,000,000,000	7.8113784E7,7.3346403E7,7.7392142E7,	831,614,016,840,560,000,000,000	7.4691729E7,7.3579753E7,7.8525829E7,	0.426798	0.997699	0.761547	0.969958	78284592	7.34799e+07	7.62841e+07	7.55991e+07	0.938625	0.99102	Hypoxia up-regulated protein 1 OS=Homo sapiens GN=HYOU1 PE=1 SV=1
K7EQK2	HYOU1	781,421,867,659,696,000,000,000	7.8113784E7,7.3346403E7,7.7392142E7,	831,614,016,840,560,000,000,000	7.4691729E7,7.3579753E7,7.8525829E7,	0.426798	0.997699	0.761547	0.969958	78284592	7.34799e+07	7.62841e+07	7.55991e+07	0.938625	0.99102	Hypoxia up-regulated protein 1 OS=Homo sapiens GN=HYOU1 PE=1 SV=1
P49366	DHPS	873,105,927,868,886,000	872783.0,888486.0,855729.0,	981,408,753,458,791,000	881451.0,810445.0,901564.0,	0.529125	0.997699	0.809125	0.977828	895603	841868	872333	864487	0.940001	0.991006	Deoxyhypusine synthase OS=Homo sapiens GN=DHPS PE=1 SV=1
P03915	MT-ND5	776,416,937,980,882,000	776132.0,898175.0,852132.0,	881,325,776,079,769,000	791564.0,834780.0,877365.0,	0.400269	0.997699	0.870724	0.980781	865502	808972	842146	834570	0.934686	0.991003	NADH-ubiquinone oxidoreductase chain 5 OS=Homo sapiens GN=MT-ND5 PE=1 SV=2
Q14103-2	HNRNPD	729,545,097,122,872,000,000,000	7.2928004E7,6.8205992E7,7.2335089E7,	805,772,196,256,862,000,000,000	7.2370754E7,6.7301283E7,7.1866797E7,	0.545735	0.997699	0.78382	0.971668	7.3021e+07	6.8726e+07	7.11564e+07	7.05129e+07	0.941182	0.990958	Isoform 2 of Heterogeneous nuclear ribonucleoprotein D0 OS=Homo sapiens GN=HNRNPD
H0Y8G5	HNRNPD	739,484,647,212,271,000,000,000	7.3921596E7,6.906203E7,7.3330167E7,	816,484,096,339,445,000,000,000	7.3332842E7,6.8189569E7,7.2826738E7,	0.545634	0.997699	0.784702	0.971668	7.39936e+07	6.9639e+07	7.21046e+07	7.14497e+07	0.941149	0.990918	Heterogeneous nuclear ribonucleoprotein D0 (Fragment) OS=Homo sapiens GN=HNRNPD PE=1 SV=7
O43252	PAPSS1	340,730,834,138,304,000,000	3406060.0,3268948.0,3480661.0,	367,264,430,769,363,000,000	3298589.0,3309665.0,3454926.0,	0.411008	0.997699	0.71996	0.957922	3474749	3259933	3385223	3.35439e+06	0.938178	0.990893	Bifunctional 3'-phosphoadenosine 5'-phosphosulfate synthase 1 OS=Homo sapiens GN=PAPSS1 PE=1 SV=2
P36404	ARL2	352,064,835,433,934,000,000	3519366.0,3393020.0,3362602.0,	381,435,130,946,633,000,000	3425873.0,3328739.0,3426790.0,	0.498293	0.997699	0.622774	0.941247	3514978	3.30485e+06	3424996	3.3938e+06	0.940219	0.990892	ADP-ribosylation factor-like protein 2 OS=Homo sapiens GN=ARL2 PE=1 SV=4
Q9Y4H2	IRS2	296,830,483,076	2966.0,2918.0,2971.0,	324,033,331,999	2910.0,3585.0,2279.0,	0.726216	0.997699	0.949462	0.991888	3030.67	2857.33	2951.67	2924.67	0.942807	0.990853	Insulin receptor substrate 2 OS=Homo sapiens GN=IRS2 PE=1 SV=2
Reverse_sp|Q04323|UBXN1_HUMAN	UBXN1	401,914,153,622,465	40176.0,39773.0,21701.0,	314,211,470,849,713	28220.0,15820.0,56680.0,	0.827844	0.997699	0.983196	0.996558	34730.7	31947.3	33883.3	33573.3	0.919859	0.990851	UBX domain-containing protein 1 OS=Homo sapiens GN=UBXN1 PE=1 SV=2
Reverse_sp|Q04323-2|UBXN1_HUMAN	UBXN1	401,914,153,622,465	40176.0,39773.0,21701.0,	314,211,470,849,713	28220.0,15820.0,56680.0,	0.827844	0.997699	0.983196	0.996558	34730.7	31947.3	33883.3	33573.3	0.919859	0.990851	Isoform 2 of UBX domain-containing protein 1 OS=Homo sapiens GN=UBXN1
Reverse_tr|E9PRQ7|E9PRQ7_HUMAN	UBXN1	401,914,153,622,465	40176.0,39773.0,21701.0,	314,211,470,849,713	28220.0,15820.0,56680.0,	0.827844	0.997699	0.983196	0.996558	34730.7	31947.3	33883.3	33573.3	0.919859	0.990851	UBX domain-containing protein 1 OS=Homo sapiens GN=UBXN1 PE=1 SV=1
Reverse_tr|E9PJ81|E9PJ81_HUMAN	UBXN1	401,914,153,622,465	40176.0,39773.0,21701.0,	314,211,470,849,713	28220.0,15820.0,56680.0,	0.827844	0.997699	0.983196	0.996558	34730.7	31947.3	33883.3	33573.3	0.919859	0.990851	UBX domain-containing protein 1 (Fragment) OS=Homo sapiens GN=UBXN1 PE=1 SV=1
P61978-2	HNRNPK	165,459,410,173,585,000,000,000,000	1.65399284E8,1.66218555E8,1.69515536E8,	183,465,292,153,175,000,000,000,000	1.64780078E8,1.647615E8,1.67004995E8,	0.45772	0.997699	0.367119	0.893172	1.71508e+08	1.61039e+08	1.67044e+08	1.65516e+08	0.938958	0.990847	Isoform 2 of Heterogeneous nuclear ribonucleoprotein K OS=Homo sapiens GN=HNRNPK
P61962	DCAF7	203,426,420,797,382,000,000	2033522.0,1991477.0,2130597.0,	225,791,618,322,642,000,000	2027954.0,1970853.0,2100442.0,	0.461721	0.997699	0.753075	0.967353	2106517	1.97747e+06	2.05187e+06	2033083	0.93874	0.990846	DDB1- and CUL4-associated factor 7 OS=Homo sapiens GN=DCAF7 PE=1 SV=1
Q674R7	ATG9B	228,971,820,218,649	22888.0,17429.0,18015.0,	224,711,525,218,604	20182.0,16405.0,21211.0,	0.682054	0.997699	0.941226	0.991557	19916	18775.7	19444	19266	0.942743	0.990846	Autophagy-related protein 9B OS=Homo sapiens GN=ATG9B PE=2 SV=1
Q9BWU0	SLC4A1AP	269,824,229,585,623,000,000	2697256.0,2833003.0,2695936.0,	307,980,724,536,862,000,000	2766135.0,2639274.0,2745354.0,	0.525733	0.997699	0.697546	0.95381	2815861	2647122	2742065	2716921	0.940076	0.99083	Kanadaptin OS=Homo sapiens GN=SLC4A1AP PE=1 SV=1
A0A087X0M4	SLC4A1AP	269,824,229,585,623,000,000	2697256.0,2833003.0,2695936.0,	307,980,724,536,862,000,000	2766135.0,2639274.0,2745354.0,	0.525733	0.997699	0.697546	0.95381	2815861	2647122	2742065	2716921	0.940076	0.99083	Kanadaptin OS=Homo sapiens GN=SLC4A1AP PE=1 SV=1
Q9GZV4	EIF5A2	121,968,292,124,357,000,000,000,000	1.21924019E8,1.19079896E8,1.22768784E8,	134,907,123,110,491,000,000,000,000	1.2116741E8,1.18849036E8,1.20414342E8,	0.497715	0.997699	0.451591	0.909763	1.24471e+08	117003463	1.21258e+08	120143596	0.940006	0.990813	Eukaryotic translation initiation factor 5A-2 OS=Homo sapiens GN=EIF5A2 PE=1 SV=3
C9J4W5	EIF5A2	121,968,292,124,357,000,000,000,000	1.21924019E8,1.19079896E8,1.22768784E8,	134,907,123,110,491,000,000,000,000	1.2116741E8,1.18849036E8,1.20414342E8,	0.497715	0.997699	0.451591	0.909763	1.24471e+08	117003463	1.21258e+08	120143596	0.940006	0.990813	Eukaryotic translation initiation factor 5A (Fragment) OS=Homo sapiens GN=EIF5A2 PE=1 SV=1
Q9UKK9	NUDT5	204,297,902,157,930,000,000,000	2.0422362E7,2.0663533E7,2.1544525E7,	240,294,161,874,570,000,000,000	2.1582111E7,2.0163617E7,2.0309315E7,	0.592336	0.997699	0.752548	0.96705	2.14372e+07	20195939	2.08768e+07	2.0685e+07	0.942099	0.990813	ADP-sugar pyrophosphatase OS=Homo sapiens GN=NUDT5 PE=1 SV=1
Q6GTS8	PM20D1	226,747,227,032,225,000	226664.0,217396.0,217354.0,	234,339,183,024,218,000	210471.0,196867.0,247994.0,	0.434754	0.997699	0.907677	0.985753	226260	211624	220471	218444	0.935312	0.990805	Probable carboxypeptidase PM20D1 OS=Homo sapiens GN=PM20D1 PE=2 SV=3
Reverse_tr|H0Y7W6|H0Y7W6_HUMAN	FNBP1	353,872,351,559,380,000	353743.0,336640.0,367067.0,	373,272,319,355,324,000	335255.0,343511.0,368950.0,	0.322637	0.997699	0.821191	0.977828	361804	338741	352483	349239	0.936255	0.990795	Formin-binding protein 1 (Fragment) OS=Homo sapiens GN=FNBP1 PE=1 SV=2
Reverse_sp|Q96RU3|FNBP1_HUMAN	FNBP1	353,872,351,559,380,000	353743.0,336640.0,367067.0,	373,272,319,355,324,000	335255.0,343511.0,368950.0,	0.322637	0.997699	0.821191	0.977828	361804	338741	352483	349239	0.936255	0.990795	Formin-binding protein 1 OS=Homo sapiens GN=FNBP1 PE=1 SV=2
Reverse_sp|Q96RU3-3|FNBP1_HUMAN	FNBP1	353,872,351,559,380,000	353743.0,336640.0,367067.0,	373,272,319,355,324,000	335255.0,343511.0,368950.0,	0.322637	0.997699	0.821191	0.977828	361804	338741	352483	349239	0.936255	0.990795	Isoform 3 of Formin-binding protein 1 OS=Homo sapiens GN=FNBP1
Reverse_sp|Q96RU3-4|FNBP1_HUMAN	FNBP1	353,872,351,559,380,000	353743.0,336640.0,367067.0,	373,272,319,355,324,000	335255.0,343511.0,368950.0,	0.322637	0.997699	0.821191	0.977828	361804	338741	352483	349239	0.936255	0.990795	Isoform 4 of Formin-binding protein 1 OS=Homo sapiens GN=FNBP1
Reverse_sp|Q96RU3-2|FNBP1_HUMAN	FNBP1	353,872,351,559,380,000	353743.0,336640.0,367067.0,	373,272,319,355,324,000	335255.0,343511.0,368950.0,	0.322637	0.997699	0.821191	0.977828	361804	338741	352483	349239	0.936255	0.990795	Isoform 2 of Formin-binding protein 1 OS=Homo sapiens GN=FNBP1
Reverse_sp|Q96RU3-5|FNBP1_HUMAN	FNBP1	353,872,351,559,380,000	353743.0,336640.0,367067.0,	373,272,319,355,324,000	335255.0,343511.0,368950.0,	0.322637	0.997699	0.821191	0.977828	361804	338741	352483	349239	0.936255	0.990795	Isoform 5 of Formin-binding protein 1 OS=Homo sapiens GN=FNBP1
Q9Y5Q9	GTF3C3	739,819,785,389,781,000	739547.0,752057.0,754774.0,	823,899,660,366,680,000	739986.0,710314.0,775388.0,	0.458289	0.997699	0.752672	0.967132	768845	721446	748793	741896	0.93835	0.99079	General transcription factor 3C polypeptide 3 OS=Homo sapiens GN=GTF3C3 PE=1 SV=1
P61978-3	HNRNPK	168,090,596,176,180,000,000,000,000	1.68029517E8,1.68703445E8,1.721794E8,	186,281,735,155,619,000,000,000,000	1.67309679E8,1.67389891E8,1.69521209E8,	0.457177	0.997699	0.363605	0.893172	1.74169e+08	1.63528e+08	169637454	168073593	0.938902	0.990781	Isoform 3 of Heterogeneous nuclear ribonucleoprotein K OS=Homo sapiens GN=HNRNPK
Reverse_sp|P16403|H12_HUMAN	HIST1H1C	881,999,259,696,797	88167.0,88666.0,93507.0,	1,012,727,936,080,280	90957.0,85362.0,91527.0,	0.526138	0.997699	0.765622	0.969958	92530.7	86969.3	90113.3	89282	0.939897	0.990775	Histone H1.2 OS=Homo sapiens GN=HIST1H1C PE=1 SV=2
Reverse_sp|P10412|H14_HUMAN	HIST1H1E	881,999,259,696,797	88167.0,88666.0,93507.0,	1,012,727,936,080,280	90957.0,85362.0,91527.0,	0.526138	0.997699	0.765622	0.969958	92530.7	86969.3	90113.3	89282	0.939897	0.990775	Histone H1.4 OS=Homo sapiens GN=HIST1H1E PE=1 SV=2
Q14103	HNRNPD	740,439,047,221,535,000,000,000	7.4016999E7,6.9150745E7,7.3469963E7,	817,386,336,346,463,000,000,000	7.3413874E7,6.8265056E7,7.2957745E7,	0.544066	0.997699	0.781993	0.971459	74104576	69730775	72212569	7.15456e+07	0.940978	0.990763	Heterogeneous nuclear ribonucleoprotein D0 OS=Homo sapiens GN=HNRNPD PE=1 SV=1
Q9H094-3	NBPF3	107,449,810,709,361,000,000	1074108.0,1025489.0,1135878.0,	11,334,929,410,181,000,000	1018050.0,1012196.0,1175309.0,	0.343981	0.997699	0.882098	0.982792	1.10709e+06	1.03511e+06	1.07849e+06	1.06852e+06	0.934985	0.990753	Isoform 3 of Neuroblastoma breakpoint family member 3 OS=Homo sapiens GN=NBPF3
Q86UN3	RTN4RL2	107,449,810,709,361,000,000	1074108.0,1025489.0,1135878.0,	11,334,929,410,181,000,000	1018050.0,1012196.0,1175309.0,	0.343981	0.997699	0.882098	0.982792	1.10709e+06	1.03511e+06	1.07849e+06	1.06852e+06	0.934985	0.990753	Reticulon-4 receptor-like 2 OS=Homo sapiens GN=RTN4RL2 PE=1 SV=1
B7ZLG1	FOXP3	107,449,810,709,361,000,000	1074108.0,1025489.0,1135878.0,	11,334,929,410,181,000,000	1018050.0,1012196.0,1175309.0,	0.343981	0.997699	0.882098	0.982792	1.10709e+06	1.03511e+06	1.07849e+06	1.06852e+06	0.934985	0.990753	FOXP3 protein OS=Homo sapiens GN=FOXP3 PE=1 SV=1
Q9BZS1-3	FOXP3	107,449,810,709,361,000,000	1074108.0,1025489.0,1135878.0,	11,334,929,410,181,000,000	1018050.0,1012196.0,1175309.0,	0.343981	0.997699	0.882098	0.982792	1.10709e+06	1.03511e+06	1.07849e+06	1.06852e+06	0.934985	0.990753	Isoform 3 of Forkhead box protein P3 OS=Homo sapiens GN=FOXP3
Q9H094-5	NBPF3	107,449,810,709,361,000,000	1074108.0,1025489.0,1135878.0,	11,334,929,410,181,000,000	1018050.0,1012196.0,1175309.0,	0.343981	0.997699	0.882098	0.982792	1.10709e+06	1.03511e+06	1.07849e+06	1.06852e+06	0.934985	0.990753	Isoform 5 of Neuroblastoma breakpoint family member 3 OS=Homo sapiens GN=NBPF3
A0A0C4DFW6	FOXP3	107,449,810,709,361,000,000	1074108.0,1025489.0,1135878.0,	11,334,929,410,181,000,000	1018050.0,1012196.0,1175309.0,	0.343981	0.997699	0.882098	0.982792	1.10709e+06	1.03511e+06	1.07849e+06	1.06852e+06	0.934985	0.990753	Forkhead box P3, isoform CRA_b OS=Homo sapiens GN=FOXP3 PE=1 SV=1
Q9H094	NBPF3	107,449,810,709,361,000,000	1074108.0,1025489.0,1135878.0,	11,334,929,410,181,000,000	1018050.0,1012196.0,1175309.0,	0.343981	0.997699	0.882098	0.982792	1.10709e+06	1.03511e+06	1.07849e+06	1.06852e+06	0.934985	0.990753	Neuroblastoma breakpoint family member 3 OS=Homo sapiens GN=NBPF3 PE=2 SV=1
Q8NDA2	HMCN2	107,449,810,709,361,000,000	1074108.0,1025489.0,1135878.0,	11,334,929,410,181,000,000	1018050.0,1012196.0,1175309.0,	0.343981	0.997699	0.882098	0.982792	1.10709e+06	1.03511e+06	1.07849e+06	1.06852e+06	0.934985	0.990753	Hemicentin-2 OS=Homo sapiens GN=HMCN2 PE=2 SV=3
Q9BZS1	FOXP3	107,449,810,709,361,000,000	1074108.0,1025489.0,1135878.0,	11,334,929,410,181,000,000	1018050.0,1012196.0,1175309.0,	0.343981	0.997699	0.882098	0.982792	1.10709e+06	1.03511e+06	1.07849e+06	1.06852e+06	0.934985	0.990753	Forkhead box protein P3 OS=Homo sapiens GN=FOXP3 PE=1 SV=1
Q8NDA2-2	HMCN2	107,449,810,709,361,000,000	1074108.0,1025489.0,1135878.0,	11,334,929,410,181,000,000	1018050.0,1012196.0,1175309.0,	0.343981	0.997699	0.882098	0.982792	1.10709e+06	1.03511e+06	1.07849e+06	1.06852e+06	0.934985	0.990753	Isoform 2 of Hemicentin-2 OS=Homo sapiens GN=HMCN2
Q9BZS1-2	FOXP3	107,449,810,709,361,000,000	1074108.0,1025489.0,1135878.0,	11,334,929,410,181,000,000	1018050.0,1012196.0,1175309.0,	0.343981	0.997699	0.882098	0.982792	1.10709e+06	1.03511e+06	1.07849e+06	1.06852e+06	0.934985	0.990753	Isoform 2 of Forkhead box protein P3 OS=Homo sapiens GN=FOXP3
Q9BZS1-4	FOXP3	107,449,810,709,361,000,000	1074108.0,1025489.0,1135878.0,	11,334,929,410,181,000,000	1018050.0,1012196.0,1175309.0,	0.343981	0.997699	0.882098	0.982792	1.10709e+06	1.03511e+06	1.07849e+06	1.06852e+06	0.934985	0.990753	Isoform 4 of Forkhead box protein P3 OS=Homo sapiens GN=FOXP3
Q9H094-2	NBPF3	107,449,810,709,361,000,000	1074108.0,1025489.0,1135878.0,	11,334,929,410,181,000,000	1018050.0,1012196.0,1175309.0,	0.343981	0.997699	0.882098	0.982792	1.10709e+06	1.03511e+06	1.07849e+06	1.06852e+06	0.934985	0.990753	Isoform 2 of Neuroblastoma breakpoint family member 3 OS=Homo sapiens GN=NBPF3
O94763	URI1	199,263,119,945,422,000,000	1991905.0,1909897.0,1993781.0,	218,878,717,564,282,000,000	1965865.0,1889280.0,1985512.0,	0.495764	0.997699	0.67347	0.947758	2017031	1895550	1.96519e+06	1.94689e+06	0.939772	0.990684	Unconventional prefoldin RPB5 interactor 1 OS=Homo sapiens GN=URI1 PE=1 SV=3
O94822-3	LTN1	426,922,144,339,854,000,000	4267661.0,4245812.0,4327032.0,	484,046,137,677,244,000,000	4347473.0,4052704.0,4320560.0,	0.538634	0.997699	0.716842	0.957318	4.39415e+06	4132542	4.28017e+06	4.24025e+06	0.940464	0.990673	Isoform 3 of E3 ubiquitin-protein ligase listerin OS=Homo sapiens GN=LTN1
O94822	LTN1	426,922,144,339,854,000,000	4267661.0,4245812.0,4327032.0,	484,046,137,677,244,000,000	4347473.0,4052704.0,4320560.0,	0.538634	0.997699	0.716842	0.957318	4.39415e+06	4132542	4.28017e+06	4.24025e+06	0.940464	0.990673	E3 ubiquitin-protein ligase listerin OS=Homo sapiens GN=LTN1 PE=1 SV=6
Q96TA1	FAM129B	866,010,884,693,969,000,000	8656950.0,8109965.0,8394891.0,	880,897,477,186,818,000,000	7911800.0,8302504.0,8712460.0,	0.28019	0.997699	0.795197	0.974013	8.60657e+06	8.05637e+06	8.38727e+06	8.30892e+06	0.936071	0.990659	Niban-like protein 1 OS=Homo sapiens GN=FAM129B PE=1 SV=3
Q96TA1-2	FAM129B	866,010,884,693,969,000,000	8656950.0,8109965.0,8394891.0,	880,897,477,186,818,000,000	7911800.0,8302504.0,8712460.0,	0.28019	0.997699	0.795197	0.974013	8.60657e+06	8.05637e+06	8.38727e+06	8.30892e+06	0.936071	0.990659	Isoform 2 of Niban-like protein 1 OS=Homo sapiens GN=FAM129B
Q9NQA3	WASH6P	589,126,588,433,592,000	588908.0,563459.0,571653.0,	661,214,499,110,506,000	593870.0,536860.0,577168.0,	0.583584	0.997699	0.792003	0.973416	589775	555514	574673	569299	0.941909	0.990649	WAS protein family homolog 6 OS=Homo sapiens GN=WASH6P PE=1 SV=3
P19256-2	CD58	453,807,450,525,502,000	453642.0,431406.0,485283.0,	494,737,371,590,450,000	444350.0,399697.0,513456.0,	0.507871	0.997699	0.91473	0.986594	468895	438888	456777	452501	0.936004	0.990639	Isoform 2 of Lymphocyte function-associated antigen 3 OS=Homo sapiens GN=CD58
P19256	CD58	453,807,450,525,502,000	453642.0,431406.0,485283.0,	494,737,371,590,450,000	444350.0,399697.0,513456.0,	0.507871	0.997699	0.91473	0.986594	468895	438888	456777	452501	0.936004	0.990639	Lymphocyte function-associated antigen 3 OS=Homo sapiens GN=CD58 PE=1 SV=1
P19256-3	CD58	453,807,450,525,502,000	453642.0,431406.0,485283.0,	494,737,371,590,450,000	444350.0,399697.0,513456.0,	0.507871	0.997699	0.91473	0.986594	468895	438888	456777	452501	0.936004	0.990639	Isoform 3 of Lymphocyte function-associated antigen 3 OS=Homo sapiens GN=CD58
B1AMW1	CD58	453,807,450,525,502,000	453642.0,431406.0,485283.0,	494,737,371,590,450,000	444350.0,399697.0,513456.0,	0.507871	0.997699	0.91473	0.986594	468895	438888	456777	452501	0.936004	0.990639	CD58 antigen, (Lymphocyte function-associated antigen 3), isoform CRA_c OS=Homo sapiens GN=CD58 PE=1 SV=1
P98194	ATP2C1	112,541,111,611,878	11249.0,10644.0,11474.0,	12,868,893,610,425	11557.0,9611.0,11886.0,	0.619233	0.997699	0.900114	0.98473	11416	10743	11122.3	11018	0.941048	0.990619	Calcium-transporting ATPase type 2C member 1 OS=Homo sapiens GN=ATP2C1 PE=1 SV=3
H0Y8X9	ATP2C1	112,541,111,611,878	11249.0,10644.0,11474.0,	12,868,893,610,425	11557.0,9611.0,11886.0,	0.619233	0.997699	0.900114	0.98473	11416	10743	11122.3	11018	0.941048	0.990619	Calcium-transporting ATPase type 2C member 1 (Fragment) OS=Homo sapiens GN=ATP2C1 PE=1 SV=1
H0Y9V7	ATP2C1	112,541,111,611,878	11249.0,10644.0,11474.0,	12,868,893,610,425	11557.0,9611.0,11886.0,	0.619233	0.997699	0.900114	0.98473	11416	10743	11122.3	11018	0.941048	0.990619	Calcium-transporting ATPase type 2C member 1 (Fragment) OS=Homo sapiens GN=ATP2C1 PE=1 SV=1
P98194-2	ATP2C1	112,541,111,611,878	11249.0,10644.0,11474.0,	12,868,893,610,425	11557.0,9611.0,11886.0,	0.619233	0.997699	0.900114	0.98473	11416	10743	11122.3	11018	0.941048	0.990619	Isoform 2 of Calcium-transporting ATPase type 2C member 1 OS=Homo sapiens GN=ATP2C1
H0Y9S7	ATP2C1	112,541,111,611,878	11249.0,10644.0,11474.0,	12,868,893,610,425	11557.0,9611.0,11886.0,	0.619233	0.997699	0.900114	0.98473	11416	10743	11122.3	11018	0.941048	0.990619	Calcium-transporting ATPase type 2C member 1 (Fragment) OS=Homo sapiens GN=ATP2C1 PE=1 SV=1
P98194-3	ATP2C1	112,541,111,611,878	11249.0,10644.0,11474.0,	12,868,893,610,425	11557.0,9611.0,11886.0,	0.619233	0.997699	0.900114	0.98473	11416	10743	11122.3	11018	0.941048	0.990619	Isoform 3 of Calcium-transporting ATPase type 2C member 1 OS=Homo sapiens GN=ATP2C1
P98194-4	ATP2C1	112,541,111,611,878	11249.0,10644.0,11474.0,	12,868,893,610,425	11557.0,9611.0,11886.0,	0.619233	0.997699	0.900114	0.98473	11416	10743	11122.3	11018	0.941048	0.990619	Isoform 4 of Calcium-transporting ATPase type 2C member 1 OS=Homo sapiens GN=ATP2C1
P98194-5	ATP2C1	112,541,111,611,878	11249.0,10644.0,11474.0,	12,868,893,610,425	11557.0,9611.0,11886.0,	0.619233	0.997699	0.900114	0.98473	11416	10743	11122.3	11018	0.941048	0.990619	Isoform 5 of Calcium-transporting ATPase type 2C member 1 OS=Homo sapiens GN=ATP2C1
P98194-7	ATP2C1	112,541,111,611,878	11249.0,10644.0,11474.0,	12,868,893,610,425	11557.0,9611.0,11886.0,	0.619233	0.997699	0.900114	0.98473	11416	10743	11122.3	11018	0.941048	0.990619	Isoform 7 of Calcium-transporting ATPase type 2C member 1 OS=Homo sapiens GN=ATP2C1
P98194-6	ATP2C1	112,541,111,611,878	11249.0,10644.0,11474.0,	12,868,893,610,425	11557.0,9611.0,11886.0,	0.619233	0.997699	0.900114	0.98473	11416	10743	11122.3	11018	0.941048	0.990619	Isoform 6 of Calcium-transporting ATPase type 2C member 1 OS=Homo sapiens GN=ATP2C1
B4E2Q0	ATP2C1	112,541,111,611,878	11249.0,10644.0,11474.0,	12,868,893,610,425	11557.0,9611.0,11886.0,	0.619233	0.997699	0.900114	0.98473	11416	10743	11122.3	11018	0.941048	0.990619	Calcium-transporting ATPase OS=Homo sapiens GN=ATP2C1 PE=1 SV=1
P98194-8	ATP2C1	112,541,111,611,878	11249.0,10644.0,11474.0,	12,868,893,610,425	11557.0,9611.0,11886.0,	0.619233	0.997699	0.900114	0.98473	11416	10743	11122.3	11018	0.941048	0.990619	Isoform 8 of Calcium-transporting ATPase type 2C member 1 OS=Homo sapiens GN=ATP2C1
P98194-9	ATP2C1	112,541,111,611,878	11249.0,10644.0,11474.0,	12,868,893,610,425	11557.0,9611.0,11886.0,	0.619233	0.997699	0.900114	0.98473	11416	10743	11122.3	11018	0.941048	0.990619	Isoform 9 of Calcium-transporting ATPase type 2C member 1 OS=Homo sapiens GN=ATP2C1
O43716	GATC	9,643,999,489,102,020	96404.0,95267.0,98549.0,	1,142,117,924,687,420	102579.0,85240.0,99676.0,	0.645524	0.997699	0.882076	0.982792	99314.7	93626.7	96740	95831.7	0.942727	0.990611	Glutamyl-tRNA(Gln) amidotransferase subunit C, mitochondrial OS=Homo sapiens GN=GATC PE=1 SV=1
H0YIV9		9,643,999,489,102,020	96404.0,95267.0,98549.0,	1,142,117,924,687,420	102579.0,85240.0,99676.0,	0.645524	0.997699	0.882076	0.982792	99314.7	93626.7	96740	95831.7	0.942727	0.990611	Uncharacterized protein (Fragment) OS=Homo sapiens PE=3 SV=1
Q9BTE7	DCUN1D5	143,886,152,909,152,000	143831.0,146417.0,146899.0,	166,947,125,903,130,000	149941.0,135423.0,147676.0,	0.573227	0.997699	0.792406	0.973416	149622	140792	145716	144347	0.940984	0.990605	DCN1-like protein 5 OS=Homo sapiens GN=DCUN1D5 PE=1 SV=1
K7EQ36	ZNF93	798,754,828,518,897,000	798464.0,793358.0,866672.0,	868,763,794,535,702,000	780283.0,854633.0,800447.0,	0.410463	0.997699	0.823767	0.977828	841477	788449	819498	811788	0.936981	0.990591	Zinc finger protein 93 OS=Homo sapiens GN=ZNF93 PE=4 SV=1
Reverse_tr|C9J366|C9J366_HUMAN	IQCJ-SCHIP1	798,754,828,518,897,000	798464.0,793358.0,866672.0,	868,763,794,535,702,000	780283.0,854633.0,800447.0,	0.410463	0.997699	0.823767	0.977828	841477	788449	819498	811788	0.936981	0.990591	Protein IQCJ-SCHIP1 OS=Homo sapiens GN=IQCJ-SCHIP1 PE=1 SV=1
Reverse_sp|Q9BTW9-4|TBCD_HUMAN	TBCD	1,069,439,553,791,140	106904.0,91482.0,88047.0,	7,329,994,807,101,670	65833.0,101978.0,115925.0,	0.473045	0.997699	0.959271	0.992058	97875	89927	95477.7	94578.7	0.918794	0.990584	Isoform 4 of Tubulin-specific chaperone D OS=Homo sapiens GN=TBCD
Reverse_sp|Q9BTW9|TBCD_HUMAN	TBCD	1,069,439,553,791,140	106904.0,91482.0,88047.0,	7,329,994,807,101,670	65833.0,101978.0,115925.0,	0.473045	0.997699	0.959271	0.992058	97875	89927	95477.7	94578.7	0.918794	0.990584	Tubulin-specific chaperone D OS=Homo sapiens GN=TBCD PE=1 SV=2
Reverse_sp|Q6PCD5|RFWD3_HUMAN	RFWD3	1,069,439,553,791,140	106904.0,91482.0,88047.0,	7,329,994,807,101,670	65833.0,101978.0,115925.0,	0.473045	0.997699	0.959271	0.992058	97875	89927	95477.7	94578.7	0.918794	0.990584	E3 ubiquitin-protein ligase RFWD3 OS=Homo sapiens GN=RFWD3 PE=1 SV=3
Reverse_tr|J3KR97|J3KR97_HUMAN	TBCD	1,069,439,553,791,140	106904.0,91482.0,88047.0,	7,329,994,807,101,670	65833.0,101978.0,115925.0,	0.473045	0.997699	0.959271	0.992058	97875	89927	95477.7	94578.7	0.918794	0.990584	Tubulin-specific chaperone D OS=Homo sapiens GN=TBCD PE=1 SV=1
P61006	RAB8A	762,230,678,365,468,000,000	7619534.0,7503985.0,7565177.0,	807,240,070,338,277,000,000	7250256.0,7565863.0,7658659.0,	0.354433	0.997699	0.62724	0.943279	7763385	7.27447e+06	7.5629e+06	7.49159e+06	0.937023	0.990572	Ras-related protein Rab-8A OS=Homo sapiens GN=RAB8A PE=1 SV=1
Q13574	DGKZ	707,458,730,046,737,000	707199.0,699063.0,711440.0,	804,592,625,367,616,000	722646.0,672667.0,702389.0,	0.559967	0.997699	0.695151	0.953253	724658	682002	705901	699234	0.941136	0.990556	Diacylglycerol kinase zeta OS=Homo sapiens GN=DGKZ PE=1 SV=3
Reverse_sp|P35125|UBP6_HUMAN	USP6	331,157,369,380,398,000	331036.0,353704.0,384580.0,	420,713,312,969,302,000	377865.0,336641.0,344660.0,	0.656937	0.997699	0.874154	0.981632	366216	345325	356440	353055	0.942954	0.990504	Ubiquitin carboxyl-terminal hydrolase 6 OS=Homo sapiens GN=USP6 PE=1 SV=2
Q86YA3-4	ZGRF1	402,016,415,622,439,000	401870.0,397984.0,424119.0,	468,941,361,719,353,000	421181.0,389079.0,402080.0,	0.585417	0.997699	0.769987	0.969958	418892	394438	407991	404113	0.941621	0.990496	Isoform 4 of Protein ZGRF1 OS=Homo sapiens GN=ZGRF1
Q86YA3	ZGRF1	402,016,415,622,439,000	401870.0,397984.0,424119.0,	468,941,361,719,353,000	421181.0,389079.0,402080.0,	0.585417	0.997699	0.769987	0.969958	418892	394438	407991	404113	0.941621	0.990496	Protein ZGRF1 OS=Homo sapiens GN=ZGRF1 PE=2 SV=3
Q86YA3-3	ZGRF1	402,016,415,622,439,000	401870.0,397984.0,424119.0,	468,941,361,719,353,000	421181.0,389079.0,402080.0,	0.585417	0.997699	0.769987	0.969958	418892	394438	407991	404113	0.941621	0.990496	Isoform 3 of Protein ZGRF1 OS=Homo sapiens GN=ZGRF1
Q86YA3-5	ZGRF1	402,016,415,622,439,000	401870.0,397984.0,424119.0,	468,941,361,719,353,000	421181.0,389079.0,402080.0,	0.585417	0.997699	0.769987	0.969958	418892	394438	407991	404113	0.941621	0.990496	Isoform 5 of Protein ZGRF1 OS=Homo sapiens GN=ZGRF1
Q86YA3-6	ZGRF1	402,016,415,622,439,000	401870.0,397984.0,424119.0,	468,941,361,719,353,000	421181.0,389079.0,402080.0,	0.585417	0.997699	0.769987	0.969958	418892	394438	407991	404113	0.941621	0.990496	Isoform 6 of Protein ZGRF1 OS=Homo sapiens GN=ZGRF1
G3XAL8	ZGRF1	402,016,415,622,439,000	401870.0,397984.0,424119.0,	468,941,361,719,353,000	421181.0,389079.0,402080.0,	0.585417	0.997699	0.769987	0.969958	418892	394438	407991	404113	0.941621	0.990496	HCG21296, isoform CRA_a OS=Homo sapiens GN=ZGRF1 PE=1 SV=1
H7C0G7	NHEJ1	165,248,161,007,172,000	165186.0,154172.0,166542.0,	173,895,139,731,153,000	156183.0,150298.0,174795.0,	0.402015	0.997699	0.865289	0.980252	166219	155645	161967	160425	0.936385	0.990484	Non-homologous end-joining factor 1 (Fragment) OS=Homo sapiens GN=NHEJ1 PE=1 SV=1
Q9H9Q4	NHEJ1	165,248,161,007,172,000	165186.0,154172.0,166542.0,	173,895,139,731,153,000	156183.0,150298.0,174795.0,	0.402015	0.997699	0.865289	0.980252	166219	155645	161967	160425	0.936385	0.990484	Non-homologous end-joining factor 1 OS=Homo sapiens GN=NHEJ1 PE=1 SV=1
Q9NP62	GCM1	119,736,168,662,143,000	119692.0,161504.0,137816.0,	13,913,716,803,795,900	124966.0,180747.0,109310.0,	0.733111	0.997699	0.960523	0.992304	143687	134349	139671	138341	0.935009	0.99048	Chorion-specific transcription factor GCMa OS=Homo sapiens GN=GCM1 PE=2 SV=1
Q14005	IL16	10,314,811,311,496,000	103110.0,108313.0,92765.0,	9,856,310,544,787,130	88524.0,113423.0,99343.0,	0.3883	0.997699	0.91627	0.987595	104097	97047	101396	100430	0.932275	0.990473	Pro-interleukin-16 OS=Homo sapiens GN=IL16 PE=1 SV=4
Q14005-2	IL16	10,314,811,311,496,000	103110.0,108313.0,92765.0,	9,856,310,544,787,130	88524.0,113423.0,99343.0,	0.3883	0.997699	0.91627	0.987595	104097	97047	101396	100430	0.932275	0.990473	Isoform 2 of Pro-interleukin-16 OS=Homo sapiens GN=IL16
H0YLB1	IL16	10,314,811,311,496,000	103110.0,108313.0,92765.0,	9,856,310,544,787,130	88524.0,113423.0,99343.0,	0.3883	0.997699	0.91627	0.987595	104097	97047	101396	100430	0.932275	0.990473	Pro-interleukin-16 (Fragment) OS=Homo sapiens GN=IL16 PE=4 SV=2
P09497	CLTB	145,893,171,603,142,000,000,000	1.4584017E7,1.5351093E7,1.8032969E7,	183,028,561,416,364,000,000,000	1.6438785E7,1.5234975E7,1.5837204E7,	0.628129	0.997699	0.900614	0.98473	1.64294e+07	1.54523e+07	1.59894e+07	15836988	0.940529	0.99047	Clathrin light chain B OS=Homo sapiens GN=CLTB PE=1 SV=1
Q5HYK7-3	SH3D19	9,598,441,003,865,840,000	959495.0,961264.0,809755.0,	1,105,073,921,166,630,000	992525.0,990842.0,721090.0,	0.769222	0.997699	0.938041	0.990352	933983	886229	910171	901486	0.94887	0.990457	Isoform 3 of SH3 domain-containing protein 19 OS=Homo sapiens GN=SH3D19
A0A0U1RQE4	SH3D19	9,598,441,003,865,840,000	959495.0,961264.0,809755.0,	1,105,073,921,166,630,000	992525.0,990842.0,721090.0,	0.769222	0.997699	0.938041	0.990352	933983	886229	910171	901486	0.94887	0.990457	SH3 domain-containing protein 19 OS=Homo sapiens GN=SH3D19 PE=1 SV=1
Q5HYK7-2	SH3D19	9,598,441,003,865,840,000	959495.0,961264.0,809755.0,	1,105,073,921,166,630,000	992525.0,990842.0,721090.0,	0.769222	0.997699	0.938041	0.990352	933983	886229	910171	901486	0.94887	0.990457	Isoform 2 of SH3 domain-containing protein 19 OS=Homo sapiens GN=SH3D19
Q5HYK7-5	SH3D19	9,598,441,003,865,840,000	959495.0,961264.0,809755.0,	1,105,073,921,166,630,000	992525.0,990842.0,721090.0,	0.769222	0.997699	0.938041	0.990352	933983	886229	910171	901486	0.94887	0.990457	Isoform 5 of SH3 domain-containing protein 19 OS=Homo sapiens GN=SH3D19
Q5HYK7-4	SH3D19	9,598,441,003,865,840,000	959495.0,961264.0,809755.0,	1,105,073,921,166,630,000	992525.0,990842.0,721090.0,	0.769222	0.997699	0.938041	0.990352	933983	886229	910171	901486	0.94887	0.990457	Isoform 4 of SH3 domain-containing protein 19 OS=Homo sapiens GN=SH3D19
Q5HYK7	SH3D19	9,598,441,003,865,840,000	959495.0,961264.0,809755.0,	1,105,073,921,166,630,000	992525.0,990842.0,721090.0,	0.769222	0.997699	0.938041	0.990352	933983	886229	910171	901486	0.94887	0.990457	SH3 domain-containing protein 19 OS=Homo sapiens GN=SH3D19 PE=1 SV=2
O95816	BAG2	500,177,251,369,795,000,000	4999950.0,4918975.0,5266634.0,	564,327,545,712,144,000,000	5068522.0,4916970.0,5054883.0,	0.504982	0.997699	0.705472	0.955561	5.19689e+06	4.88266e+06	5061853	5.01346e+06	0.939536	0.990439	BAG family molecular chaperone regulator 2 OS=Homo sapiens GN=BAG2 PE=1 SV=1
Reverse_sp|Q7Z460|CLAP1_HUMAN	CLASP1	485,639,051,184,355,000,000	4854627.0,4901226.0,5231582.0,	547,319,945,822,074,000,000	4915777.0,4928805.0,4998924.0,	0.458995	0.997699	0.72798	0.959114	5.13015e+06	4.81327e+06	4.99581e+06	4.94784e+06	0.938233	0.990397	CLIP-associating protein 1 OS=Homo sapiens GN=CLASP1 PE=1 SV=1
Q9Y2L1	DIS3	136,580,541,383,019,000,000,000	1.3653088E7,1.3243269E7,1.3697287E7,	144,196,661,263,926,000,000,000	1.2951077E7,1.3595279E7,1.3657259E7,	0.351904	0.997699	0.657223	0.944475	1.38891e+07	13012434	1.35312e+07	13401205	0.936879	0.990392	Exosome complex exonuclease RRP44 OS=Homo sapiens GN=DIS3 PE=1 SV=2
H0YIQ0	ARFGAP1	9,149,659,111,018	9145.0,6311.0,10643.0,	1,002,876,387,567	9006.0,8215.0,8627.0,	0.757295	0.997699	0.953888	0.991982	8919.33	8411	8699.67	8616	0.943008	0.990383	ADP-ribosylation factor GTPase-activating protein 1 (Fragment) OS=Homo sapiens GN=ARFGAP1 PE=1 SV=1
Q92769	HDAC2	910,080,386,829,749,000,000	9097483.0,8314482.0,8729830.0,	930,248,678,879,168,000,000	8355051.0,8484539.0,9050787.0,	0.347723	0.997699	0.801006	0.976198	8.94024e+06	8.3762e+06	8.71393e+06	8.63013e+06	0.93691	0.990383	Histone deacetylase 2 OS=Homo sapiens GN=HDAC2 PE=1 SV=2
A0A0J9YVP6	PUF60	241,573,662,376,156,000,000,000	2.4148579E7,2.2753182E7,2.3552078E7,	249,155,502,157,380,000,000,000	2.237799E7,2.3205623E7,2.4192508E7,	0.322655	0.997699	0.751206	0.966661	2.40998e+07	22569295	23484613	23258707	0.936491	0.990381	Poly(U)-binding-splicing factor PUF60 (Fragment) OS=Homo sapiens GN=PUF60 PE=1 SV=1
Q9UHX1-2	PUF60	241,573,662,376,156,000,000,000	2.4148579E7,2.2753182E7,2.3552078E7,	249,155,502,157,380,000,000,000	2.237799E7,2.3205623E7,2.4192508E7,	0.322655	0.997699	0.751206	0.966661	2.40998e+07	22569295	23484613	23258707	0.936491	0.990381	Isoform 2 of Poly(U)-binding-splicing factor PUF60 OS=Homo sapiens GN=PUF60
F1T0I1	SEC16A	678,276,674,181,018,000,000	6780288.0,7103289.0,7490901.0,	805,954,063,407,806,000,000	7238695.0,6820383.0,7109639.0,	0.552573	0.997699	0.791962	0.973416	7.31843e+06	6.87866e+06	7124826	7056239	0.939909	0.990374	Protein transport protein Sec16A OS=Homo sapiens GN=SEC16A PE=1 SV=1
Q13574-6	DGKZ	704,291,727,206,732,000	704034.0,696344.0,707043.0,	800,557,622,282,613,000	719022.0,669349.0,698759.0,	0.558878	0.997699	0.688342	0.951882	721138	678567	702474	695710	0.940967	0.990372	Isoform 6 of Diacylglycerol kinase zeta OS=Homo sapiens GN=DGKZ
Q8IYU8	MICU2	367,986,431,074,412,000	367851.0,412778.0,397886.0,	393,458,396,558,340,000	353384.0,426551.0,387229.0,	0.360577	0.997699	0.888043	0.983286	403649	376548	392838	389055	0.932862	0.990368	Calcium uptake protein 2, mitochondrial OS=Homo sapiens GN=MICU2 PE=1 SV=2
Q68DH5	LMBRD2	116,885,139,676,152,000	116842.0,133748.0,146781.0,	161,123,118,906,106,000	144713.0,127900.0,120920.0,	0.725338	0.997699	0.914618	0.986594	136169	128695	132457	131178	0.945115	0.990342	LMBR1 domain-containing protein 2 OS=Homo sapiens GN=LMBRD2 PE=2 SV=1
Q12907	LMAN2	713,627,367,864,417,000,000	7133672.0,6498437.0,6921598.0,	768,679,259,525,166,000,000	6903914.0,6402752.0,7048395.0,	0.521528	0.997699	0.818649	0.977828	7.02927e+06	6.60708e+06	6.85124e+06	6.78502e+06	0.939939	0.990335	Vesicular integral-membrane protein VIP36 OS=Homo sapiens GN=LMAN2 PE=1 SV=1
D6RBV2	LMAN2	713,627,367,864,417,000,000	7133672.0,6498437.0,6921598.0,	768,679,259,525,166,000,000	6903914.0,6402752.0,7048395.0,	0.521528	0.997699	0.818649	0.977828	7.02927e+06	6.60708e+06	6.85124e+06	6.78502e+06	0.939939	0.990335	Vesicular integral-membrane protein VIP36 OS=Homo sapiens GN=LMAN2 PE=1 SV=1
Q9BRD0-2	BUD13	588,959,592,627,641,000	588744.0,567477.0,618878.0,	607,565,562,476,533,000	545686.0,605020.0,607234.0,	0.224411	0.997699	0.831647	0.977828	607412	567543	591700	585980	0.934362	0.990333	Isoform 2 of BUD13 homolog OS=Homo sapiens GN=BUD13
Q9BRD0	BUD13	588,959,592,627,641,000	588744.0,567477.0,618878.0,	607,565,562,476,533,000	545686.0,605020.0,607234.0,	0.224411	0.997699	0.831647	0.977828	607412	567543	591700	585980	0.934362	0.990333	BUD13 homolog OS=Homo sapiens GN=BUD13 PE=1 SV=1
B3KR06	CLASP2	157,780,017,831,412,000,000	1577218.0,1707460.0,1802940.0,	190,603,015,160,581,000,000	1711900.0,1630723.0,1695777.0,	0.55	0.997699	0.832052	0.977828	1.74244e+06	1.63647e+06	1.69587e+06	1.67947e+06	0.939184	0.990326	CLIP-associating protein 2 OS=Homo sapiens GN=CLASP2 PE=1 SV=1
E7ENG2	CLASP2	157,780,017,831,412,000,000	1577218.0,1707460.0,1802940.0,	190,603,015,160,581,000,000	1711900.0,1630723.0,1695777.0,	0.55	0.997699	0.832052	0.977828	1.74244e+06	1.63647e+06	1.69587e+06	1.67947e+06	0.939184	0.990326	CLIP-associating protein 2 OS=Homo sapiens GN=CLASP2 PE=1 SV=1
Reverse_sp|Q9H857|NT5D2_HUMAN	NT5DC2	136,052,313,675,921,000,000	1360029.0,1309556.0,1425781.0,	142,129,712,997,311,000,000	1276544.0,1398042.0,1381132.0,	0.286363	0.997699	0.80759	0.977633	1.40135e+06	1.31079e+06	1365122	1351906	0.935378	0.990319	5'-nucleotidase domain-containing protein 2 OS=Homo sapiens GN=NT5DC2 PE=1 SV=1
Reverse_sp|Q9H857-2|NT5D2_HUMAN	NT5DC2	136,052,313,675,921,000,000	1360029.0,1309556.0,1425781.0,	142,129,712,997,311,000,000	1276544.0,1398042.0,1381132.0,	0.286363	0.997699	0.80759	0.977633	1.40135e+06	1.31079e+06	1365122	1351906	0.935378	0.990319	Isoform 2 of 5'-nucleotidase domain-containing protein 2 OS=Homo sapiens GN=NT5DC2
Reverse_sp|Q8TEV9|SMCR8_HUMAN	SMCR8	227,794,371,177,057,000,000,000,000	2.27711713E8,1.69543651E8,1.27816588E8,	215,085,915,176,064,000,000,000,000	1.93180354E8,1.89381273E8,1.37417208E8,	0.837802	0.997699	0.963119	0.993148	179054848	1.70558e+08	175023984	1.73326e+08	0.952546	0.9903	Smith-Magenis syndrome chromosomal region candidate gene 8 protein OS=Homo sapiens GN=SMCR8 PE=1 SV=2
Reverse_sp|Q8TEV9-2|SMCR8_HUMAN	SMCR8	227,794,371,177,057,000,000,000,000	2.27711713E8,1.69543651E8,1.27816588E8,	215,085,915,176,064,000,000,000,000	1.93180354E8,1.89381273E8,1.37417208E8,	0.837802	0.997699	0.963119	0.993148	179054848	1.70558e+08	175023984	1.73326e+08	0.952546	0.9903	Isoform 2 of Smith-Magenis syndrome chromosomal region candidate gene 8 protein OS=Homo sapiens GN=SMCR8
Q96DH6	MSI2	767,090,728,809,785,000	766808.0,697876.0,758117.0,	859,654,632,598,657,000	772098.0,680444.0,748651.0,	0.607292	0.997699	0.847551	0.979918	760230	716291	740934	733731	0.942204	0.990279	RNA-binding protein Musashi homolog 2 OS=Homo sapiens GN=MSI2 PE=1 SV=1
Q01546	KRT76	407,393,913,629,681,000,000,000	4.0724604E7,3.4756497E7,4.2601437E7,	486,372,933,426,347,000,000,000	4.3683796E7,3.6855155E7,3.6395403E7,	0.738471	0.997699	0.91426	0.986594	4.03787e+07	3.8274e+07	39360846	38978118	0.947875	0.990276	Keratin, type II cytoskeletal 2 oral OS=Homo sapiens GN=KRT76 PE=1 SV=2
O15027-4	SEC16A	674,342,973,846,238,000,000	6740966.0,7071233.0,7459602.0,	801,878,263,099,736,000,000	7202089.0,6787246.0,7075569.0,	0.55205	0.997699	0.792262	0.973416	7.28336e+06	6.84484e+06	7.0906e+06	7.02163e+06	0.939792	0.990274	Isoform 4 of Protein transport protein Sec16A OS=Homo sapiens GN=SEC16A
O15027-3	SEC16A	674,342,973,846,238,000,000	6740966.0,7071233.0,7459602.0,	801,878,263,099,736,000,000	7202089.0,6787246.0,7075569.0,	0.55205	0.997699	0.792262	0.973416	7.28336e+06	6.84484e+06	7.0906e+06	7.02163e+06	0.939792	0.990274	Isoform 3 of Protein transport protein Sec16A OS=Homo sapiens GN=SEC16A
O15027-2	SEC16A	674,342,973,846,238,000,000	6740966.0,7071233.0,7459602.0,	801,878,263,099,736,000,000	7202089.0,6787246.0,7075569.0,	0.55205	0.997699	0.792262	0.973416	7.28336e+06	6.84484e+06	7.0906e+06	7.02163e+06	0.939792	0.990274	Isoform 2 of Protein transport protein Sec16A OS=Homo sapiens GN=SEC16A
Q9BT22	ALG1	90,926,312,010,141,000,000	908931.0,1150045.0,977528.0,	1,131,677,947,292,850,000	1016418.0,1018944.0,971588.0,	0.619384	0.997699	0.90454	0.98573	1040731	977041	1012168	1.00232e+06	0.938802	0.990267	Chitobiosyldiphosphodolichol beta-mannosyltransferase OS=Homo sapiens GN=ALG1 PE=1 SV=2
Q8WU90	ZC3H15	572,015,875,804,275,000,000,000	5.7180811E7,5.5579602E7,5.8644767E7,	632,363,765,127,794,000,000,000	5.679601E7,5.5156591E7,5.7784195E7,	0.476106	0.997699	0.660023	0.946004	5.86507e+07	5.5065e+07	57135060	56578932	0.938864	0.990266	Zinc finger CCCH domain-containing protein 15 OS=Homo sapiens GN=ZC3H15 PE=1 SV=1
Q8N394	TMTC2	59,681,428,882,201,800	59659.0,410681.0,194896.0,	192,151,315,879,128,000	172581.0,339772.0,146402.0,	0.891284	0.997699	0.986553	0.997653	230105	212145	221745	219585	0.921949	0.990258	Transmembrane and TPR repeat-containing protein 2 OS=Homo sapiens GN=TMTC2 PE=2 SV=1
A0A0B4J253	TMTC2	59,681,428,882,201,800	59659.0,410681.0,194896.0,	192,151,315,879,128,000	172581.0,339772.0,146402.0,	0.891284	0.997699	0.986553	0.997653	230105	212145	221745	219585	0.921949	0.990258	Transmembrane and TPR repeat-containing protein 2 OS=Homo sapiens GN=TMTC2 PE=1 SV=1
Q9Y223-2	GNE	433,378,248,090,485,000,000	4332205.0,4604965.0,4503947.0,	506,018,639,852,494,000,000	4544825.0,4286689.0,4478484.0,	0.540072	0.997699	0.713953	0.956606	4.60174e+06	4324460	4.48037e+06	4436666	0.939745	0.990245	Isoform 2 of Bifunctional UDP-N-acetylglucosamine 2-epimerase/N-acetylmannosamine kinase OS=Homo sapiens GN=GNE
Q9Y223-4	GNE	433,378,248,090,485,000,000	4332205.0,4604965.0,4503947.0,	506,018,639,852,494,000,000	4544825.0,4286689.0,4478484.0,	0.540072	0.997699	0.713953	0.956606	4.60174e+06	4324460	4.48037e+06	4436666	0.939745	0.990245	Isoform 4 of Bifunctional UDP-N-acetylglucosamine 2-epimerase/N-acetylmannosamine kinase OS=Homo sapiens GN=GNE
Q9Y223	GNE	433,378,248,090,485,000,000	4332205.0,4604965.0,4503947.0,	506,018,639,852,494,000,000	4544825.0,4286689.0,4478484.0,	0.540072	0.997699	0.713953	0.956606	4.60174e+06	4324460	4.48037e+06	4436666	0.939745	0.990245	Bifunctional UDP-N-acetylglucosamine 2-epimerase/N-acetylmannosamine kinase OS=Homo sapiens GN=GNE PE=1 SV=1
Q9Y223-3	GNE	433,378,248,090,485,000,000	4332205.0,4604965.0,4503947.0,	506,018,639,852,494,000,000	4544825.0,4286689.0,4478484.0,	0.540072	0.997699	0.713953	0.956606	4.60174e+06	4324460	4.48037e+06	4436666	0.939745	0.990245	Isoform 3 of Bifunctional UDP-N-acetylglucosamine 2-epimerase/N-acetylmannosamine kinase OS=Homo sapiens GN=GNE
Reverse_tr|E9PAX1|E9PAX1_HUMAN	SKIDA1	101,245,218,524,541,000,000	1012083.0,1773841.0,1407667.0,	156,575,913,306,941,000,000	1406292.0,1431346.0,1315024.0,	0.759866	0.997699	0.956493	0.992058	1.4407e+06	1349941	1.39786e+06	1.38422e+06	0.937005	0.99024	SKI/DACH domain-containing protein 1 OS=Homo sapiens GN=SKIDA1 PE=4 SV=1
Q8NC51	SERBP1	766,046,207,772,181,000,000,000	7.6576765E7,7.4423513E7,8.3555375E7,	882,301,786,976,452,000,000,000	7.9244261E7,7.5041455E7,7.7975669E7,	0.549034	0.997699	0.817868	0.977828	80273704	7.54616e+07	7.81852e+07	7.74205e+07	0.940054	0.990219	Plasminogen activator inhibitor 1 RNA-binding protein OS=Homo sapiens GN=SERBP1 PE=1 SV=2
Q8NC51-2	SERBP1	766,046,207,772,181,000,000,000	7.6576765E7,7.4423513E7,8.3555375E7,	882,301,786,976,452,000,000,000	7.9244261E7,7.5041455E7,7.7975669E7,	0.549034	0.997699	0.817868	0.977828	80273704	7.54616e+07	7.81852e+07	7.74205e+07	0.940054	0.990219	Isoform 2 of Plasminogen activator inhibitor 1 RNA-binding protein OS=Homo sapiens GN=SERBP1
Reverse_tr|F5GXR6|F5GXR6_HUMAN	MYO18B	8,570,611,023,557,990,000	856750.0,980120.0,956485.0,	1,098,955,851,468,760,000	987031.0,915873.0,863112.0,	0.666078	0.997699	0.869757	0.980781	956917	902478	931118	922005	0.94311	0.990213	Unconventional myosin-XVIIIb OS=Homo sapiens GN=MYO18B PE=1 SV=1
Reverse_sp|Q8IUG5|MY18B_HUMAN	MYO18B	8,570,611,023,557,990,000	856750.0,980120.0,956485.0,	1,098,955,851,468,760,000	987031.0,915873.0,863112.0,	0.666078	0.997699	0.869757	0.980781	956917	902478	931118	922005	0.94311	0.990213	Unconventional myosin-XVIIIb OS=Homo sapiens GN=MYO18B PE=1 SV=1
Reverse_sp|Q8IUG5-2|MY18B_HUMAN	MYO18B	8,570,611,023,557,990,000	856750.0,980120.0,956485.0,	1,098,955,851,468,760,000	987031.0,915873.0,863112.0,	0.666078	0.997699	0.869757	0.980781	956917	902478	931118	922005	0.94311	0.990213	Isoform 2 of Unconventional myosin-XVIIIb OS=Homo sapiens GN=MYO18B
Reverse_tr|A0A075B6F5|A0A075B6F5_HUMAN	MYO18B	8,570,611,023,557,990,000	856750.0,980120.0,956485.0,	1,098,955,851,468,760,000	987031.0,915873.0,863112.0,	0.666078	0.997699	0.869757	0.980781	956917	902478	931118	922005	0.94311	0.990213	Unconventional myosin-XVIIIb OS=Homo sapiens GN=MYO18B PE=1 SV=1
Reverse_sp|O75069|TMCC2_HUMAN	TMCC2	976,767,836,069,126	97640.0,75034.0,66776.0,	504,779,019,383,105	45336.0,97015.0,94753.0,	0.659122	0.997699	0.970027	0.994678	81720.7	74591.7	79816.7	79034.7	0.912764	0.990203	Transmembrane and coiled-coil domains protein 2 OS=Homo sapiens GN=TMCC2 PE=1 SV=3
Q14103-4	HNRNPD	736,419,207,189,073,000,000,000	7.3615165E7,6.8839906E7,7.3046215E7,	811,936,416,315,093,000,000,000	7.2924395E7,6.7927641E7,7.2529905E7,	0.537973	0.997699	0.764268	0.969958	7.37162e+07	6.93195e+07	71833762	7.11273e+07	0.940356	0.990166	Isoform 4 of Heterogeneous nuclear ribonucleoprotein D0 OS=Homo sapiens GN=HNRNPD
P61601	NCALD	236,921,727,091,743,000,000	2368347.0,2594195.0,2568066.0,	281,382,022,143,122,000,000	2527234.0,2381791.0,2547521.0,	0.52887	0.997699	0.795045	0.973955	2.57893e+06	2.42083e+06	2.5102e+06	2.48552e+06	0.938695	0.990165	Neurocalcin-delta OS=Homo sapiens GN=NCALD PE=1 SV=2
E5RGA9	NCALD	236,921,727,091,743,000,000	2368347.0,2594195.0,2568066.0,	281,382,022,143,122,000,000	2527234.0,2381791.0,2547521.0,	0.52887	0.997699	0.795045	0.973955	2.57893e+06	2.42083e+06	2.5102e+06	2.48552e+06	0.938695	0.990165	Neurocalcin-delta OS=Homo sapiens GN=NCALD PE=1 SV=1
Reverse_tr|E9PN95|E9PN95_HUMAN	SCGB1A1	530,934,050,860,136,000,000	5307413.0,4870180.0,5720143.0,	618,826,246,935,875,000,000	5558015.0,5048610.0,5134598.0,	0.636157	0.997699	0.868107	0.980443	5.4389e+06	5.12842e+06	5.29925e+06	5.24707e+06	0.942914	0.990155	Uteroglobin OS=Homo sapiens GN=SCGB1A1 PE=1 SV=1
Reverse_sp|P11684|UTER_HUMAN	SCGB1A1	530,934,050,860,136,000,000	5307413.0,4870180.0,5720143.0,	618,826,246,935,875,000,000	5558015.0,5048610.0,5134598.0,	0.636157	0.997699	0.868107	0.980443	5.4389e+06	5.12842e+06	5.29925e+06	5.24707e+06	0.942914	0.990155	Uteroglobin OS=Homo sapiens GN=SCGB1A1 PE=1 SV=1
Q2TAZ0-3	ATG2A	834,789,785,033,876,000	834486.0,751718.0,845901.0,	758,738,816,038,745,000	681463.0,877762.0,848921.0,	0.162683	0.997699	0.914201	0.986594	831827	773113	810702	802715	0.929416	0.990149	Isoform 2 of Autophagy-related protein 2 homolog A OS=Homo sapiens GN=ATG2A
H7C3T2	ATG2A	834,789,785,033,876,000	834486.0,751718.0,845901.0,	758,738,816,038,745,000	681463.0,877762.0,848921.0,	0.162683	0.997699	0.914201	0.986594	831827	773113	810702	802715	0.929416	0.990149	Autophagy-related protein 2 homolog A (Fragment) OS=Homo sapiens GN=ATG2A PE=1 SV=1
P04083	ANXA1	154,399,641,151,158,000,000,000,000	1.54343576E8,1.44743418E8,1.48076221E8,	167,826,514,113,337,000,000,000,000	1.50734084E8,1.21910132E8,1.70111599E8,	0.61313	0.997699	0.926835	0.989611	1.52948e+08	1.43455e+08	149054405	1.47585e+08	0.937932	0.990144	Annexin A1 OS=Homo sapiens GN=ANXA1 PE=1 SV=2
Q6UWP7-3	LCLAT1	761,297,760,491,809,000	761019.0,728216.0,781271.0,	824,758,663,333,696,000	740759.0,713505.0,793845.0,	0.430842	0.997699	0.806269	0.977624	776848	728117	756835	749370	0.937271	0.990136	Isoform 3 of Lysocardiolipin acyltransferase 1 OS=Homo sapiens GN=LCLAT1
Q6UWP7	LCLAT1	761,297,760,491,809,000	761019.0,728216.0,781271.0,	824,758,663,333,696,000	740759.0,713505.0,793845.0,	0.430842	0.997699	0.806269	0.977624	776848	728117	756835	749370	0.937271	0.990136	Lysocardiolipin acyltransferase 1 OS=Homo sapiens GN=LCLAT1 PE=1 SV=1
O60921-2	HUS1	747,416,762,329,758,000	747144.0,729977.0,732567.0,	779,337,689,787,654,000	699964.0,741962.0,745866.0,	0.323873	0.997699	0.677958	0.948389	756028	707767	736563	729264	0.936166	0.990091	Isoform 2 of Checkpoint protein HUS1 OS=Homo sapiens GN=HUS1
O60921	HUS1	747,416,762,329,758,000	747144.0,729977.0,732567.0,	779,337,689,787,654,000	699964.0,741962.0,745866.0,	0.323873	0.997699	0.677958	0.948389	756028	707767	736563	729264	0.936166	0.990091	Checkpoint protein HUS1 OS=Homo sapiens GN=HUS1 PE=1 SV=1
Q9UHB7	AFF4	100,412,512,445,701,000,000	1003754.0,1191746.0,1096173.0,	10,628,021,175,967,900,000	954551.0,1264910.0,1039558.0,	0.494793	0.997699	0.925195	0.989611	1.12781e+06	1.05018e+06	1.09722e+06	1.08634e+06	0.931166	0.99008	AF4/FMR2 family member 4 OS=Homo sapiens GN=AFF4 PE=1 SV=1
Q9UHB7-2	AFF4	100,412,512,445,701,000,000	1003754.0,1191746.0,1096173.0,	10,628,021,175,967,900,000	954551.0,1264910.0,1039558.0,	0.494793	0.997699	0.925195	0.989611	1.12781e+06	1.05018e+06	1.09722e+06	1.08634e+06	0.931166	0.99008	Isoform 2 of AF4/FMR2 family member 4 OS=Homo sapiens GN=AFF4
Q86SQ9	DHDDS	435,427,439,397,461,000	435267.0,420749.0,445179.0,	542,506,373,926,350,000	487253.0,402209.0,398820.0,	0.740305	0.997699	0.897075	0.98473	445222	422075	433732	429427	0.948012	0.990076	Dehydrodolichyl diphosphate synthase complex subunit DHDDS OS=Homo sapiens GN=DHDDS PE=1 SV=3
Q86SQ9-2	DHDDS	435,427,439,397,461,000	435267.0,420749.0,445179.0,	542,506,373,926,350,000	487253.0,402209.0,398820.0,	0.740305	0.997699	0.897075	0.98473	445222	422075	433732	429427	0.948012	0.990076	Isoform 2 of Dehydrodolichyl diphosphate synthase complex subunit DHDDS OS=Homo sapiens GN=DHDDS
Q86SQ9-3	DHDDS	435,427,439,397,461,000	435267.0,420749.0,445179.0,	542,506,373,926,350,000	487253.0,402209.0,398820.0,	0.740305	0.997699	0.897075	0.98473	445222	422075	433732	429427	0.948012	0.990076	Isoform 3 of Dehydrodolichyl diphosphate synthase complex subunit DHDDS OS=Homo sapiens GN=DHDDS
Q9H869-4	YY1AP1	816,973,976,695,923,000	816676.0,935246.0,891317.0,	954,838,839,420,751,000	857591.0,902913.0,856329.0,	0.493544	0.997699	0.832296	0.977828	905447	848440	881080	872278	0.93704	0.99001	Isoform 4 of YY1-associated protein 1 OS=Homo sapiens GN=YY1AP1
Q9H869-9	YY1AP1	816,973,976,695,923,000	816676.0,935246.0,891317.0,	954,838,839,420,751,000	857591.0,902913.0,856329.0,	0.493544	0.997699	0.832296	0.977828	905447	848440	881080	872278	0.93704	0.99001	Isoform 9 of YY1-associated protein 1 OS=Homo sapiens GN=YY1AP1
Q9H869-8	YY1AP1	816,973,976,695,923,000	816676.0,935246.0,891317.0,	954,838,839,420,751,000	857591.0,902913.0,856329.0,	0.493544	0.997699	0.832296	0.977828	905447	848440	881080	872278	0.93704	0.99001	Isoform 8 of YY1-associated protein 1 OS=Homo sapiens GN=YY1AP1
Q9H869	YY1AP1	816,973,976,695,923,000	816676.0,935246.0,891317.0,	954,838,839,420,751,000	857591.0,902913.0,856329.0,	0.493544	0.997699	0.832296	0.977828	905447	848440	881080	872278	0.93704	0.99001	YY1-associated protein 1 OS=Homo sapiens GN=YY1AP1 PE=1 SV=2
Q9H869-2	YY1AP1	816,973,976,695,923,000	816676.0,935246.0,891317.0,	954,838,839,420,751,000	857591.0,902913.0,856329.0,	0.493544	0.997699	0.832296	0.977828	905447	848440	881080	872278	0.93704	0.99001	Isoform 2 of YY1-associated protein 1 OS=Homo sapiens GN=YY1AP1
Q9H869-3	YY1AP1	816,973,976,695,923,000	816676.0,935246.0,891317.0,	954,838,839,420,751,000	857591.0,902913.0,856329.0,	0.493544	0.997699	0.832296	0.977828	905447	848440	881080	872278	0.93704	0.99001	Isoform 3 of YY1-associated protein 1 OS=Homo sapiens GN=YY1AP1
Q9H869-6	YY1AP1	816,973,976,695,923,000	816676.0,935246.0,891317.0,	954,838,839,420,751,000	857591.0,902913.0,856329.0,	0.493544	0.997699	0.832296	0.977828	905447	848440	881080	872278	0.93704	0.99001	Isoform 6 of YY1-associated protein 1 OS=Homo sapiens GN=YY1AP1
Q9NZB2-6	FAM120A	573,668,858,586,686,000,000	5734595.0,5610034.0,5875774.0,	642,271,050,609,945,000,000	5768572.0,5443794.0,5835924.0,	0.507308	0.997699	0.712928	0.956606	5.89261e+06	5.53408e+06	5.74013e+06	5.68276e+06	0.939155	0.990005	Isoform F of Constitutive coactivator of PPAR-gamma-like protein 1 OS=Homo sapiens GN=FAM120A
Q9NZB2	FAM120A	573,668,858,586,686,000,000	5734595.0,5610034.0,5875774.0,	642,271,050,609,945,000,000	5768572.0,5443794.0,5835924.0,	0.507308	0.997699	0.712928	0.956606	5.89261e+06	5.53408e+06	5.74013e+06	5.68276e+06	0.939155	0.990005	Constitutive coactivator of PPAR-gamma-like protein 1 OS=Homo sapiens GN=FAM120A PE=1 SV=2
Q99541	PLIN2	378,935,338,115,414,000,000	3787971.0,3649789.0,3836173.0,	413,826,433,082,943,000,000	3716796.0,3558530.0,3885904.0,	0.459013	0.997699	0.753199	0.967383	3.85734e+06	3.61826e+06	3.75798e+06	3720410	0.938019	0.990003	Perilipin-2 OS=Homo sapiens GN=PLIN2 PE=1 SV=2
P51790-5	CLCN3	327,040,134,105,883,000,000	3269212.0,3265852.0,3365468.0,	362,775,829,076,853,000,000	3258284.0,3127621.0,3415642.0,	0.453102	0.997699	0.740136	0.961418	3.38828e+06	3.17707e+06	3.30018e+06	3.26718e+06	0.937663	0.990002	Isoform 4 of H(+)/Cl(-) exchange transporter 3 OS=Homo sapiens GN=CLCN3
P51790-4	CLCN3	327,040,134,105,883,000,000	3269212.0,3265852.0,3365468.0,	362,775,829,076,853,000,000	3258284.0,3127621.0,3415642.0,	0.453102	0.997699	0.740136	0.961418	3.38828e+06	3.17707e+06	3.30018e+06	3.26718e+06	0.937663	0.990002	Isoform 3 of H(+)/Cl(-) exchange transporter 3 OS=Homo sapiens GN=CLCN3
A0A087WU31	CLCN3	327,040,134,105,883,000,000	3269212.0,3265852.0,3365468.0,	362,775,829,076,853,000,000	3258284.0,3127621.0,3415642.0,	0.453102	0.997699	0.740136	0.961418	3.38828e+06	3.17707e+06	3.30018e+06	3.26718e+06	0.937663	0.990002	Chloride channel protein OS=Homo sapiens GN=CLCN3 PE=1 SV=1
A0A0A0MTB7	CLCN3	327,040,134,105,883,000,000	3269212.0,3265852.0,3365468.0,	362,775,829,076,853,000,000	3258284.0,3127621.0,3415642.0,	0.453102	0.997699	0.740136	0.961418	3.38828e+06	3.17707e+06	3.30018e+06	3.26718e+06	0.937663	0.990002	Chloride channel protein OS=Homo sapiens GN=CLCN3 PE=1 SV=1
P51790	CLCN3	327,040,134,105,883,000,000	3269212.0,3265852.0,3365468.0,	362,775,829,076,853,000,000	3258284.0,3127621.0,3415642.0,	0.453102	0.997699	0.740136	0.961418	3.38828e+06	3.17707e+06	3.30018e+06	3.26718e+06	0.937663	0.990002	H(+)/Cl(-) exchange transporter 3 OS=Homo sapiens GN=CLCN3 PE=1 SV=2
A0A087WW77	LLGL1	400,714,947,445,100	40055.0,47373.0,43566.0,	470,444,415,635,030	42252.0,47494.0,39938.0,	0.57148	0.997699	0.893992	0.983843	44881.7	42076.7	43664.7	43228	0.937502	0.99	Lethal(2) giant larvae protein homolog 1 OS=Homo sapiens GN=LLGL1 PE=1 SV=1
Q15334	LLGL1	400,714,947,445,100	40055.0,47373.0,43566.0,	470,444,415,635,030	42252.0,47494.0,39938.0,	0.57148	0.997699	0.893992	0.983843	44881.7	42076.7	43664.7	43228	0.937502	0.99	Lethal(2) giant larvae protein homolog 1 OS=Homo sapiens GN=LLGL1 PE=1 SV=3
Q14103-3	HNRNPD	747,313,157,287,736,000,000,000	7.470416E7,6.9784659E7,7.4181089E7,	823,550,556,404,694,000,000,000	7.3967515E7,6.8891414E7,7.3620853E7,	0.536431	0.997699	0.763042	0.969958	7.47998e+07	7.03242e+07	7.289e+07	7.21599e+07	0.940166	0.989984	Isoform 3 of Heterogeneous nuclear ribonucleoprotein D0 OS=Homo sapiens GN=HNRNPD
P48643	CCT5	222,026,768,221,915,000,000,000,000	2.21946124E8,2.12498075E8,2.19385072E8,	238,930,524,195,596,000,000,000,000	2.14596419E8,2.10390829E8,2.22279486E8,	0.441895	0.997699	0.651961	0.944331	223681582	209827073	2.17943e+08	215755578	0.938061	0.989963	T-complex protein 1 subunit epsilon OS=Homo sapiens GN=CCT5 PE=1 SV=1
Reverse_sp|Q13370|PDE3B_HUMAN	PDE3B	306,980,285,956,315,000	306868.0,273821.0,304606.0,	264,557,301,842,276,000	237613.0,324673.0,314121.0,	0.195538	0.997699	0.927084	0.989611	302753	280635	295098	292136	0.926945	0.98996	cGMP-inhibited 3',5'-cyclic phosphodiesterase B OS=Homo sapiens GN=PDE3B PE=1 SV=2
Reverse_sp|Q13370-2|PDE3B_HUMAN	PDE3B	306,980,285,956,315,000	306868.0,273821.0,304606.0,	264,557,301,842,276,000	237613.0,324673.0,314121.0,	0.195538	0.997699	0.927084	0.989611	302753	280635	295098	292136	0.926945	0.98996	Isoform 2 of cGMP-inhibited 3',5'-cyclic phosphodiesterase B OS=Homo sapiens GN=PDE3B
Q6MZT1	RGS7BP	8,785,672,910,223	8781.0,6443.0,9875.0,	1,085,970,986,543	9753.0,7634.0,7460.0,	0.82045	0.997699	0.950019	0.991888	8579	8166.67	8366.33	8282.33	0.951937	0.98996	Regulator of G-protein signaling 7-binding protein OS=Homo sapiens GN=RGS7BP PE=2 SV=3
Q15287	RNPS1	693,397,168,840,938,000,000	6931451.0,6591952.0,7644730.0,	817,158,361,002,656,000,000	7339339.0,6561686.0,7054127.0,	0.614261	0.997699	0.863267	0.980252	7.24391e+06	6.8196e+06	7.05604e+06	6.98505e+06	0.941426	0.989939	RNA-binding protein with serine-rich domain 1 OS=Homo sapiens GN=RNPS1 PE=1 SV=1
H3BMM9	RNPS1	693,397,168,840,938,000,000	6931451.0,6591952.0,7644730.0,	817,158,361,002,656,000,000	7339339.0,6561686.0,7054127.0,	0.614261	0.997699	0.863267	0.980252	7.24391e+06	6.8196e+06	7.05604e+06	6.98505e+06	0.941426	0.989939	RNA-binding protein with serine-rich domain 1 (Fragment) OS=Homo sapiens GN=RNPS1 PE=1 SV=1
Q15287-2	RNPS1	693,397,168,840,938,000,000	6931451.0,6591952.0,7644730.0,	817,158,361,002,656,000,000	7339339.0,6561686.0,7054127.0,	0.614261	0.997699	0.863267	0.980252	7.24391e+06	6.8196e+06	7.05604e+06	6.98505e+06	0.941426	0.989939	Isoform 2 of RNA-binding protein with serine-rich domain 1 OS=Homo sapiens GN=RNPS1
H3BTC0	RNPS1	693,397,168,840,938,000,000	6931451.0,6591952.0,7644730.0,	817,158,361,002,656,000,000	7339339.0,6561686.0,7054127.0,	0.614261	0.997699	0.863267	0.980252	7.24391e+06	6.8196e+06	7.05604e+06	6.98505e+06	0.941426	0.989939	RNA-binding protein with serine-rich domain 1 (Fragment) OS=Homo sapiens GN=RNPS1 PE=1 SV=1
P17980	PSMC3	368,379,123,768,495,000,000,000	3.6824507E7,3.60857E7,4.0496364E7,	419,868,273,401,776,000,000,000	3.7710619E7,3.6590834E7,3.7964079E7,	0.508083	0.997699	0.811275	0.977828	3.88146e+07	3.64339e+07	3.78022e+07	37421844	0.938665	0.989939	26S protease regulatory subunit 6A OS=Homo sapiens GN=PSMC3 PE=1 SV=3
O15144	ARPC2	151,781,781,541,074,000,000,000	1.5172657E7,1.4756747E7,1.5065381E7,	168,320,491,360,495,000,000,000	1.5117769E7,1.4634023E7,1.4790114E7,	0.520383	0.997699	0.470729	0.912455	1.53948e+07	14469657	1.49983e+07	14847302	0.939908	0.989935	Actin-related protein 2/3 complex subunit 2 OS=Homo sapiens GN=ARPC2 PE=1 SV=1
Q709C8	VPS13C	190,131,118,860,932,000,000	1900614.0,1806048.0,1977599.0,	201,742,017,615,942,000,000	1811949.0,1894834.0,1920179.0,	0.354063	0.997699	0.766287	0.969958	1.94486e+06	1821050	1.89475e+06	1875654	0.936341	0.98992	Vacuolar protein sorting-associated protein 13C OS=Homo sapiens GN=VPS13C PE=1 SV=1
Q709C8-3	VPS13C	190,131,118,860,932,000,000	1900614.0,1806048.0,1977599.0,	201,742,017,615,942,000,000	1811949.0,1894834.0,1920179.0,	0.354063	0.997699	0.766287	0.969958	1.94486e+06	1821050	1.89475e+06	1875654	0.936341	0.98992	Isoform 3 of Vacuolar protein sorting-associated protein 13C OS=Homo sapiens GN=VPS13C
Reverse_sp|Q9H7F4|T185B_HUMAN	TMEM185B	94,885,210,710,501,100,000	948507.0,1025598.0,1038829.0,	1,137,546,925,128,850,000	1021692.0,995104.0,965748.0,	0.567921	0.997699	0.774342	0.970233	1031758	969901	1.00431e+06	994181	0.940047	0.989913	Transmembrane protein 185B OS=Homo sapiens GN=TMEM185B PE=1 SV=2
Reverse_sp|Q0VD86-2|INCA1_HUMAN	INCA1	216,252,187,422,688	21617.0,20945.0,21917.0,	253,682,081,616,361	22784.0,22390.0,18654.0,	0.687438	0.997699	0.88566	0.983286	22062.3	20848.3	21493	21276	0.944974	0.989904	Isoform 2 of Protein INCA1 OS=Homo sapiens GN=INCA1
Reverse_sp|Q0VD86|INCA1_HUMAN	INCA1	216,252,187,422,688	21617.0,20945.0,21917.0,	253,682,081,616,361	22784.0,22390.0,18654.0,	0.687438	0.997699	0.88566	0.983286	22062.3	20848.3	21493	21276	0.944974	0.989904	Protein INCA1 OS=Homo sapiens GN=INCA1 PE=1 SV=1
Q92621	NUP205	171,611,151,741,091,000,000,000	1.7154858E7,1.6672019E7,1.7011091E7,	187,726,421,530,025,000,000,000	1.68607E7,1.6457525E7,1.700638E7,	0.477429	0.997699	0.476728	0.914393	1.73938e+07	1.63296e+07	1.6946e+07	1.67749e+07	0.938813	0.989902	Nuclear pore complex protein Nup205 OS=Homo sapiens GN=NUP205 PE=1 SV=3
Q9NZJ5	EIF2AK3	695,077,870,979,830	69481.0,75368.0,77117.0,	793,826,352,470,253	71297.0,68328.0,80099.0,	0.433577	0.997699	0.869412	0.980781	76015.3	71053	73988.7	73241.3	0.934719	0.989899	Eukaryotic translation initiation factor 2-alpha kinase 3 OS=Homo sapiens GN=EIF2AK3 PE=1 SV=3
E7ER02	EIF2AK3	695,077,870,979,830	69481.0,75368.0,77117.0,	793,826,352,470,253	71297.0,68328.0,80099.0,	0.433577	0.997699	0.869412	0.980781	76015.3	71053	73988.7	73241.3	0.934719	0.989899	Eukaryotic translation initiation factor 2-alpha kinase 3 OS=Homo sapiens GN=EIF2AK3 PE=1 SV=1
Q9BTE6	AARSD1	290,041,309,171,304,000	289934.0,296048.0,293964.0,	347,738,247,564,257,000	312320.0,266287.0,292447.0,	0.646127	0.997699	0.845397	0.979918	301173	283933	293315	290351	0.942757	0.989895	Alanyl-tRNA editing protein Aarsd1 OS=Homo sapiens GN=AARSD1 PE=1 SV=2
Q9Y6U3	SCIN	109,520,711,300,461,000,000	1094804.0,1082085.0,1079017.0,	1,238,517,955,162,950,000	1112374.0,1027405.0,1083205.0,	0.559971	0.997699	0.705112	0.955323	1.11408e+06	1.04791e+06	1085302	1074328	0.940608	0.989889	Adseverin OS=Homo sapiens GN=SCIN PE=1 SV=4
Q92567-2	FAM168A	175,375,176,942,173,000	175311.0,169433.0,166681.0,	186,404,166,550,140,000	167419.0,179147.0,159677.0,	0.512298	0.997699	0.800165	0.975679	174954	164334	170475	168748	0.939298	0.989868	Isoform 2 of Protein FAM168A OS=Homo sapiens GN=FAM168A
Q92567	FAM168A	175,375,176,942,173,000	175311.0,169433.0,166681.0,	186,404,166,550,140,000	167419.0,179147.0,159677.0,	0.512298	0.997699	0.800165	0.975679	174954	164334	170475	168748	0.939298	0.989868	Protein FAM168A OS=Homo sapiens GN=FAM168A PE=1 SV=2
H0Y2R3	ARID1B	325,558,316,888,342,000	325435.0,303435.0,330556.0,	357,838,290,124,277,000	321390.0,312064.0,316228.0,	0.516666	0.997699	0.740453	0.961418	328211	308440	319809	316561	0.939759	0.989844	AT-rich interactive domain-containing protein 1B (Fragment) OS=Homo sapiens GN=ARID1B PE=1 SV=1
Reverse_sp|P50548|ERF_HUMAN	ERF	208,485,321,205,242,000,000	2084096.0,2030536.0,2084113.0,	222,349,619,401,962,000,000	1997042.0,2086952.0,2051612.0,	0.397484	0.997699	0.547147	0.929095	2.12093e+06	1987700	2.06625e+06	2045202	0.937181	0.989814	ETS domain-containing transcription factor ERF OS=Homo sapiens GN=ERF PE=1 SV=2
Reverse_sp|P50548-2|ERF_HUMAN	ERF	208,485,321,205,242,000,000	2084096.0,2030536.0,2084113.0,	222,349,619,401,962,000,000	1997042.0,2086952.0,2051612.0,	0.397484	0.997699	0.547147	0.929095	2.12093e+06	1987700	2.06625e+06	2045202	0.937181	0.989814	Isoform 2 of ETS domain-containing transcription factor ERF OS=Homo sapiens GN=ERF
P29536-2	LMOD1	208,485,321,205,242,000,000	2084096.0,2030536.0,2084113.0,	222,349,619,401,962,000,000	1997042.0,2086952.0,2051612.0,	0.397484	0.997699	0.547147	0.929095	2.12093e+06	1987700	2.06625e+06	2045202	0.937181	0.989814	Isoform 2 of Leiomodin-1 OS=Homo sapiens GN=LMOD1
P29536	LMOD1	208,485,321,205,242,000,000	2084096.0,2030536.0,2084113.0,	222,349,619,401,962,000,000	1997042.0,2086952.0,2051612.0,	0.397484	0.997699	0.547147	0.929095	2.12093e+06	1987700	2.06625e+06	2045202	0.937181	0.989814	Leiomodin-1 OS=Homo sapiens GN=LMOD1 PE=1 SV=3
Reverse_tr|A0A0U1RRK4|A0A0U1RRK4_HUMAN		208,485,321,205,242,000,000	2084096.0,2030536.0,2084113.0,	222,349,619,401,962,000,000	1997042.0,2086952.0,2051612.0,	0.397484	0.997699	0.547147	0.929095	2.12093e+06	1987700	2.06625e+06	2045202	0.937181	0.989814	Uncharacterized protein OS=Homo sapiens PE=4 SV=1
Reverse_tr|E7ERK9|E7ERK9_HUMAN	EIF2B4	148,111,156,847,165,000	148057.0,150190.0,159220.0,	167,799,133,052,139,000	150709.0,143116.0,158970.0,	0.467337	0.997699	0.799759	0.975528	156593	146760	152489	150932	0.937205	0.989787	Translation initiation factor eIF-2B subunit delta OS=Homo sapiens GN=EIF2B4 PE=1 SV=1
Reverse_sp|P0C881|R10B1_HUMAN	RSPH10B	148,111,156,847,165,000	148057.0,150190.0,159220.0,	167,799,133,052,139,000	150709.0,143116.0,158970.0,	0.467337	0.997699	0.799759	0.975528	156593	146760	152489	150932	0.937205	0.989787	Radial spoke head 10 homolog B OS=Homo sapiens GN=RSPH10B PE=2 SV=1
Reverse_sp|B2RC85|R10B2_HUMAN	RSPH10B2	148,111,156,847,165,000	148057.0,150190.0,159220.0,	167,799,133,052,139,000	150709.0,143116.0,158970.0,	0.467337	0.997699	0.799759	0.975528	156593	146760	152489	150932	0.937205	0.989787	Radial spoke head 10 homolog B2 OS=Homo sapiens GN=RSPH10B2 PE=2 SV=2
Reverse_sp|Q9UI10-3|EI2BD_HUMAN	EIF2B4	148,111,156,847,165,000	148057.0,150190.0,159220.0,	167,799,133,052,139,000	150709.0,143116.0,158970.0,	0.467337	0.997699	0.799759	0.975528	156593	146760	152489	150932	0.937205	0.989787	Isoform 3 of Translation initiation factor eIF-2B subunit delta OS=Homo sapiens GN=EIF2B4
Reverse_tr|A0A087WTA5|A0A087WTA5_HUMAN	EIF2B4	148,111,156,847,165,000	148057.0,150190.0,159220.0,	167,799,133,052,139,000	150709.0,143116.0,158970.0,	0.467337	0.997699	0.799759	0.975528	156593	146760	152489	150932	0.937205	0.989787	Translation initiation factor eIF-2B subunit delta OS=Homo sapiens GN=EIF2B4 PE=1 SV=1
Reverse_sp|Q9UI10|EI2BD_HUMAN	EIF2B4	148,111,156,847,165,000	148057.0,150190.0,159220.0,	167,799,133,052,139,000	150709.0,143116.0,158970.0,	0.467337	0.997699	0.799759	0.975528	156593	146760	152489	150932	0.937205	0.989787	Translation initiation factor eIF-2B subunit delta OS=Homo sapiens GN=EIF2B4 PE=1 SV=2
Reverse_sp|Q9UI10-2|EI2BD_HUMAN	EIF2B4	148,111,156,847,165,000	148057.0,150190.0,159220.0,	167,799,133,052,139,000	150709.0,143116.0,158970.0,	0.467337	0.997699	0.799759	0.975528	156593	146760	152489	150932	0.937205	0.989787	Isoform 2 of Translation initiation factor eIF-2B subunit delta OS=Homo sapiens GN=EIF2B4
Q06587	RING1	276,940,276,026,294,000	276837.0,264309.0,284119.0,	294,586,250,995,248,000	264580.0,269978.0,282261.0,	0.360303	0.997699	0.736565	0.961418	282361	264382	275088	272273	0.936326	0.989766	E3 ubiquitin-protein ligase RING1 OS=Homo sapiens GN=RING1 PE=1 SV=2
O94808	GFPT2	113,998,851,144,615,000,000,000	1.1395738E7,1.0960402E7,1.1264444E7,	1,279,745,799,928,220,000,000	1.1494083E7,1.0748668E7,1.103373E7,	0.564214	0.997699	0.6783	0.948389	11502245	10822546	1.12069e+07	1.10922e+07	0.940907	0.989765	Glutamine--fructose-6-phosphate aminotransferase [isomerizing] 2 OS=Homo sapiens GN=GFPT2 PE=1 SV=3
Reverse_sp|O43324-2|MCA3_HUMAN	EEF1E1	284,708,375,506,295,000	284604.0,359570.0,285048.0,	319,387,324,069,249,000	286858.0,348581.0,284270.0,	0.60905	0.997699	0.92731	0.989698	318430	297594	309741	306570	0.934565	0.989762	Isoform 2 of Eukaryotic translation elongation factor 1 epsilon-1 OS=Homo sapiens GN=EEF1E1
Q9UHV9	PFDN2	764,453,475,388,158,000,000	7641743.0,7218879.0,7710193.0,	850,315,265,722,217,000,000	7637128.0,7069332.0,7632960.0,	0.536582	0.997699	0.767641	0.969958	7.72159e+06	7.25667e+06	7523605	7.44647e+06	0.93979	0.989748	Prefoldin subunit 2 OS=Homo sapiens GN=PFDN2 PE=1 SV=1
H0YN11	GDPGP1	804,838,207,790,287	80453.0,78593.0,87218.0,	906,527,463,971,952	81419.0,80284.0,82036.0,	0.486829	0.997699	0.780569	0.971285	84282.3	79081	82088	81246.3	0.938287	0.989747	GDP-D-glucose phosphorylase 1 (Fragment) OS=Homo sapiens GN=GDPGP1 PE=1 SV=1
Q6ZNW5	GDPGP1	804,838,207,790,287	80453.0,78593.0,87218.0,	906,527,463,971,952	81419.0,80284.0,82036.0,	0.486829	0.997699	0.780569	0.971285	84282.3	79081	82088	81246.3	0.938287	0.989747	GDP-D-glucose phosphorylase 1 OS=Homo sapiens GN=GDPGP1 PE=1 SV=2
P49593	PPM1F	103,551,001,041,049,000,000,000	1.0351329E7,9968688.0,1.0266462E7,	1,131,788,989,719,860,000,000	1.0165195E7,9650611.0,1.0456744E7,	0.481932	0.997699	0.717722	0.957611	10464404	9820394	10195493	10090850	0.938457	0.989736	Protein phosphatase 1F OS=Homo sapiens GN=PPM1F PE=1 SV=3
Reverse_sp|Q8WWI5-3|CTL1_HUMAN	SLC44A1	699,646,996,476,560	69938.0,66994.0,73958.0,	806,416,310,060,012	72428.0,67872.0,68423.0,	0.584897	0.997699	0.786539	0.971781	72162.7	67917.7	70296.7	69574.3	0.941175	0.989725	Isoform 3 of Choline transporter-like protein 1 OS=Homo sapiens GN=SLC44A1
Reverse_sp|Q8WWI5|CTL1_HUMAN	SLC44A1	699,646,996,476,560	69938.0,66994.0,73958.0,	806,416,310,060,012	72428.0,67872.0,68423.0,	0.584897	0.997699	0.786539	0.971781	72162.7	67917.7	70296.7	69574.3	0.941175	0.989725	Choline transporter-like protein 1 OS=Homo sapiens GN=SLC44A1 PE=1 SV=1
Reverse_sp|Q8WWI5-2|CTL1_HUMAN	SLC44A1	699,646,996,476,560	69938.0,66994.0,73958.0,	806,416,310,060,012	72428.0,67872.0,68423.0,	0.584897	0.997699	0.786539	0.971781	72162.7	67917.7	70296.7	69574.3	0.941175	0.989725	Isoform 2 of Choline transporter-like protein 1 OS=Homo sapiens GN=SLC44A1
Q9NY15	STAB1	433,424,437,445,640	43326.0,42490.0,44089.0,	440,994,201,138,394	39607.0,45188.0,43775.0,	0.211546	0.997699	0.818991	0.977828	44452	41501.3	43301.7	42856.7	0.933621	0.989723	Stabilin-1 OS=Homo sapiens GN=STAB1 PE=1 SV=3
Q13439-3	GOLGA4	309,841,331,032,913,000,000	3097276.0,2971586.0,3219831.0,	342,671,527,420,933,000,000	3077707.0,2949492.0,3165826.0,	0.477349	0.997699	0.754975	0.968547	3.17827e+06	2.98182e+06	3096231	3.06434e+06	0.93819	0.989701	Isoform 3 of Golgin subfamily A member 4 OS=Homo sapiens GN=GOLGA4
Q13439-4	GOLGA4	309,841,331,032,913,000,000	3097276.0,2971586.0,3219831.0,	342,671,527,420,933,000,000	3077707.0,2949492.0,3165826.0,	0.477349	0.997699	0.754975	0.968547	3.17827e+06	2.98182e+06	3096231	3.06434e+06	0.93819	0.989701	Isoform 4 of Golgin subfamily A member 4 OS=Homo sapiens GN=GOLGA4
Q13439-5	GOLGA4	309,841,331,032,913,000,000	3097276.0,2971586.0,3219831.0,	342,671,527,420,933,000,000	3077707.0,2949492.0,3165826.0,	0.477349	0.997699	0.754975	0.968547	3.17827e+06	2.98182e+06	3096231	3.06434e+06	0.93819	0.989701	Isoform 5 of Golgin subfamily A member 4 OS=Homo sapiens GN=GOLGA4
Q13439	GOLGA4	309,841,331,032,913,000,000	3097276.0,2971586.0,3219831.0,	342,671,527,420,933,000,000	3077707.0,2949492.0,3165826.0,	0.477349	0.997699	0.754975	0.968547	3.17827e+06	2.98182e+06	3096231	3.06434e+06	0.93819	0.989701	Golgin subfamily A member 4 OS=Homo sapiens GN=GOLGA4 PE=1 SV=1
F5H6N1	MAGOHB	103,343,531,060,365,000,000,000	1.0330593E7,1.0153663E7,1.1012923E7,	1,152,991,195,469,760,000,000	1.0355631E7,1.0269102E7,1.0547668E7,	0.460095	0.997699	0.725835	0.958307	1.07794e+07	10109312	1.04991e+07	1.03908e+07	0.937832	0.989689	Protein mago nashi homolog 2 OS=Homo sapiens GN=MAGOHB PE=1 SV=1
Reverse_sp|Q13011|ECH1_HUMAN	ECH1	183,279,188,154,181,000	183212.0,180169.0,174950.0,	185,952,170,243,160,000	167013.0,183120.0,182624.0,	0.245176	0.997699	0.771597	0.969958	184179	172123	179444	177586	0.93454	0.989646	Delta(3,5)-Delta(2,4)-dienoyl-CoA isomerase, mitochondrial OS=Homo sapiens GN=ECH1 PE=1 SV=2
Reverse_tr|M0R248|M0R248_HUMAN	ECH1	183,279,188,154,181,000	183212.0,180169.0,174950.0,	185,952,170,243,160,000	167013.0,183120.0,182624.0,	0.245176	0.997699	0.771597	0.969958	184179	172123	179444	177586	0.93454	0.989646	Delta(3,5)-Delta(2,4)-dienoyl-CoA isomerase, mitochondrial (Fragment) OS=Homo sapiens GN=ECH1 PE=1 SV=1
Q9UJX4	ANAPC5	223,880,820,602,872,000,000	2237991.0,1972852.0,2112630.0,	244,749,018,049,232,000,000	2198218.0,1941443.0,2118334.0,	0.609359	0.997699	0.849427	0.980252	2162015	2036781	2.10782e+06	2.086e+06	0.942075	0.989645	Anaphase-promoting complex subunit 5 OS=Homo sapiens GN=ANAPC5 PE=1 SV=2
Q14247	CTTN	216,058,052,089,086,000,000,000	2.1597948E7,2.0004298E7,2.225125E7,	230,524,181,869,552,000,000,000	2.0704611E7,2.0109622E7,2.2377397E7,	0.417671	0.997699	0.828095	0.977828	2.18436e+07	2.04582e+07	2.12845e+07	2.10639e+07	0.936577	0.989635	Src substrate cortactin OS=Homo sapiens GN=CTTN PE=1 SV=2
Q07021	C1QBP	106,077,117,101,419,000,000,000,000	1.06038547E8,9.7115214E7,1.07087299E8,	1,142,021,798,914,860,000,000,000	1.02571119E8,9.5891786E7,1.08561114E8,	0.481773	0.997699	0.83563	0.977828	1.06117e+08	9.95222e+07	1.03414e+08	1.02341e+08	0.937854	0.989631	Complement component 1 Q subcomponent-binding protein, mitochondrial OS=Homo sapiens GN=C1QBP PE=1 SV=1
Q99873-4	PRMT1	200,085,411,956,402,000,000,000	2.0001255E7,1.8733761E7,1.9045659E7,	215,921,671,746,890,000,000,000	1.9393073E7,1.8790226E7,1.8997897E7,	0.518181	0.997699	0.668831	0.947441	19762739	1.85745e+07	19260225	1.90604e+07	0.939876	0.989625	Isoform 4 of Protein arginine N-methyltransferase 1 OS=Homo sapiens GN=PRMT1
A0A087WX11	FNIP1	373,994,348,941,483	37385.0,41643.0,40073.0,	404,693,657,136,996	36347.0,39337.0,42181.0,	0.278789	0.997699	0.854363	0.980252	40790.3	38012	39700.3	39288.3	0.931887	0.989622	Folliculin-interacting protein 1 OS=Homo sapiens GN=FNIP1 PE=1 SV=1
J3KNG8	FNIP1	373,994,348,941,483	37385.0,41643.0,40073.0,	404,693,657,136,996	36347.0,39337.0,42181.0,	0.278789	0.997699	0.854363	0.980252	40790.3	38012	39700.3	39288.3	0.931887	0.989622	Folliculin-interacting protein 1 OS=Homo sapiens GN=FNIP1 PE=1 SV=1
Q8TF40-3	FNIP1	373,994,348,941,483	37385.0,41643.0,40073.0,	404,693,657,136,996	36347.0,39337.0,42181.0,	0.278789	0.997699	0.854363	0.980252	40790.3	38012	39700.3	39288.3	0.931887	0.989622	Isoform 3 of Folliculin-interacting protein 1 OS=Homo sapiens GN=FNIP1
Q8TF40-2	FNIP1	373,994,348,941,483	37385.0,41643.0,40073.0,	404,693,657,136,996	36347.0,39337.0,42181.0,	0.278789	0.997699	0.854363	0.980252	40790.3	38012	39700.3	39288.3	0.931887	0.989622	Isoform 2 of Folliculin-interacting protein 1 OS=Homo sapiens GN=FNIP1
Q8TF40	FNIP1	373,994,348,941,483	37385.0,41643.0,40073.0,	404,693,657,136,996	36347.0,39337.0,42181.0,	0.278789	0.997699	0.854363	0.980252	40790.3	38012	39700.3	39288.3	0.931887	0.989622	Folliculin-interacting protein 1 OS=Homo sapiens GN=FNIP1 PE=1 SV=3
C9JRZ6	CHCHD3	611,145,461,154,867,000,000	6109217.0,5855947.0,6313553.0,	668,938,854,017,725,000,000	6008082.0,5810345.0,6270250.0,	0.450313	0.997699	0.752806	0.967148	6.2542e+06	5.86354e+06	6.09291e+06	6029559	0.937536	0.989603	MICOS complex subunit OS=Homo sapiens GN=CHCHD3 PE=1 SV=1
Q9NX63	CHCHD3	611,145,461,154,867,000,000	6109217.0,5855947.0,6313553.0,	668,938,854,017,725,000,000	6008082.0,5810345.0,6270250.0,	0.450313	0.997699	0.752806	0.967148	6.2542e+06	5.86354e+06	6.09291e+06	6029559	0.937536	0.989603	MICOS complex subunit MIC19 OS=Homo sapiens GN=CHCHD3 PE=1 SV=1
O75964	ATP5L	847,975,382,633,899,000,000	8476667.0,7912710.0,8322845.0,	927,569,170,624,487,000,000	8330995.0,7596646.0,8527547.0,	0.529398	0.997699	0.81044	0.977828	8.45292e+06	7939133	8.23741e+06	8.15173e+06	0.939217	0.989599	ATP synthase subunit g, mitochondrial OS=Homo sapiens GN=ATP5L PE=1 SV=3
Q9HD20	ATP13A1	477,605,249,816,725,000,000	4774313.0,4770262.0,4829626.0,	528,846,242,485,344,000,000	4749849.0,4569888.0,4904478.0,	0.462428	0.997699	0.659117	0.945722	4.91908e+06	4612856	4.7914e+06	4741405	0.937747	0.989566	Manganese-transporting ATPase 13A1 OS=Homo sapiens GN=ATP13A1 PE=1 SV=2
Q9HD20-2	ATP13A1	477,605,249,816,725,000,000	4774313.0,4770262.0,4829626.0,	528,846,242,485,344,000,000	4749849.0,4569888.0,4904478.0,	0.462428	0.997699	0.659117	0.945722	4.91908e+06	4612856	4.7914e+06	4741405	0.937747	0.989566	Isoform B of Manganese-transporting ATPase 13A1 OS=Homo sapiens GN=ATP13A1
Q9H4L5-2	OSBPL3	272,419,126,093,023,000,000	2723196.0,2498564.0,2613376.0,	292,732,722,793,702,000,000	2629184.0,2451774.0,2672253.0,	0.513833	0.997699	0.784964	0.971668	2.6796e+06	2.51682e+06	2611712	2.5844e+06	0.939251	0.989544	Isoform 1b of Oxysterol-binding protein-related protein 3 OS=Homo sapiens GN=OSBPL3
Q9H4L5	OSBPL3	272,419,126,093,023,000,000	2723196.0,2498564.0,2613376.0,	292,732,722,793,702,000,000	2629184.0,2451774.0,2672253.0,	0.513833	0.997699	0.784964	0.971668	2.6796e+06	2.51682e+06	2611712	2.5844e+06	0.939251	0.989544	Oxysterol-binding protein-related protein 3 OS=Homo sapiens GN=OSBPL3 PE=1 SV=1
O15228	GNPAT	164,213,516,967,902,000,000	1641536.0,1624781.0,1746618.0,	186,773,014,992,461,000,000	1677506.0,1612646.0,1670349.0,	0.510164	0.997699	0.712975	0.956606	1.71566e+06	1.61066e+06	1.67098e+06	1.6535e+06	0.9388	0.98954	Dihydroxyacetone phosphate acyltransferase OS=Homo sapiens GN=GNPAT PE=1 SV=1
B7ZM68	FGD5	134,594,712,202,241,000,000	1345458.0,1168442.0,1216757.0,	138,562,210,578,691,000,000	1244502.0,1137886.0,1309202.0,	0.518068	0.997699	0.866573	0.980252	1.27524e+06	1197251	1.24355e+06	1230530	0.938841	0.989528	FGD5 protein OS=Homo sapiens GN=FGD5 PE=1 SV=1
Q6ZNL6	FGD5	134,594,712,202,241,000,000	1345458.0,1168442.0,1216757.0,	138,562,210,578,691,000,000	1244502.0,1137886.0,1309202.0,	0.518068	0.997699	0.866573	0.980252	1.27524e+06	1197251	1.24355e+06	1230530	0.938841	0.989528	FYVE, RhoGEF and PH domain-containing protein 5 OS=Homo sapiens GN=FGD5 PE=1 SV=3
P52815	MRPL12	142,978,191,487,459,000,000,000	1.4292618E7,1.4243354E7,1.5445598E7,	161,901,241,325,151,000,000,000	1.4541218E7,1.4253836E7,1.4724395E7,	0.479115	0.997699	0.740468	0.961418	15053786	1.41187e+07	1.46605e+07	14506483	0.937881	0.989493	39S ribosomal protein L12, mitochondrial OS=Homo sapiens GN=MRPL12 PE=1 SV=2
Q8TAF3	WDR48	121,375,413,005,001,000,000	1213309.0,1245308.0,1262703.0,	134,540,111,671,421,000,000	1208374.0,1255421.0,1218401.0,	0.433413	0.997699	0.556407	0.93101	1.27379e+06	1193723	1240440	1.2274e+06	0.93714	0.989487	WD repeat-containing protein 48 OS=Homo sapiens GN=WDR48 PE=1 SV=1
Reverse_sp|Q96JK9|MAML3_HUMAN	MAML3	228,940,213,769,225,000	228854.0,204695.0,217280.0,	227,389,203,034,194,000	204228.0,218389.0,221363.0,	0.28611	0.997699	0.807991	0.977805	222545	208192	216943	214660	0.935504	0.989476	Mastermind-like protein 3 OS=Homo sapiens GN=MAML3 PE=1 SV=4
Q5VT52	RPRD2	511,568,541,136,545,000	511375.0,518167.0,526542.0,	572,906,467,788,458,000	514552.0,503165.0,521891.0,	0.467276	0.997699	0.478082	0.914913	532592	499478	518695	513203	0.937825	0.989412	Regulation of nuclear pre-mRNA domain-containing protein 2 OS=Homo sapiens GN=RPRD2 PE=1 SV=1
Reverse_sp|O60879-3|DIAP2_HUMAN	DIAPH2	389,745,386,131,414,000	389603.0,369744.0,399645.0,	378,762,379,520,349,000	340186.0,408226.0,398277.0,	0.108167	0.997699	0.870955	0.980781	396527	369200	386331	382230	0.931084	0.989385	Isoform 3 of Protein diaphanous homolog 2 OS=Homo sapiens GN=DIAPH2
J3KPP0	MRPL42	222,403,823,004,953,000,000	2223228.0,2202866.0,2440442.0,	246,114,121,280,062,000,000	2210481.0,2288965.0,2294185.0,	0.414931	0.997699	0.786583	0.971781	2.35028e+06	2.20044e+06	2.28885e+06	2.26454e+06	0.936246	0.989383	39S ribosomal protein L42, mitochondrial OS=Homo sapiens GN=MRPL42 PE=1 SV=1
Q9Y6G3	MRPL42	222,403,823,004,953,000,000	2223228.0,2202866.0,2440442.0,	246,114,121,280,062,000,000	2210481.0,2288965.0,2294185.0,	0.414931	0.997699	0.786583	0.971781	2.35028e+06	2.20044e+06	2.28885e+06	2.26454e+06	0.936246	0.989383	39S ribosomal protein L42, mitochondrial OS=Homo sapiens GN=MRPL42 PE=1 SV=1
Q9NX47	MARCH5	126,615,315,605,441,000,000	1265691.0,1494318.0,1353324.0,	156,115,312,300,571,000,000	1402154.0,1323096.0,1344406.0,	0.593886	0.997699	0.852385	0.980252	1.40921e+06	1323450	1371111	1356552	0.939143	0.989382	E3 ubiquitin-protein ligase MARCH5 OS=Homo sapiens GN=MARCH5 PE=1 SV=1
O75717	WDHD1	224,067,123,364,452,000,000	2239848.0,2237285.0,2369092.0,	251,524,520,617,322,000,000	2259067.0,2217672.0,2296476.0,	0.464922	0.997699	0.654029	0.944378	2343185	2.19705e+06	2282075	2.25774e+06	0.937635	0.989336	WD repeat and HMG-box DNA-binding protein 1 OS=Homo sapiens GN=WDHD1 PE=1 SV=1
Reverse_tr|A6NKZ2|A6NKZ2_HUMAN	RENBP	429,974,288,248,662	42981.0,41062.0,47008.0,	490,294,599,831,696	44035.0,49477.0,36138.0,	0.682976	0.997699	0.919938	0.988438	44847	42241	43683.7	43216.7	0.941891	0.98931	N-acylglucosamine 2-epimerase OS=Homo sapiens GN=RENBP PE=1 SV=2
Reverse_sp|P51606|RENBP_HUMAN	RENBP	429,974,288,248,662	42981.0,41062.0,47008.0,	490,294,599,831,696	44035.0,49477.0,36138.0,	0.682976	0.997699	0.919938	0.988438	44847	42241	43683.7	43216.7	0.941891	0.98931	N-acylglucosamine 2-epimerase OS=Homo sapiens GN=RENBP PE=1 SV=2
Reverse_sp|P51606-2|RENBP_HUMAN	RENBP	429,974,288,248,662	42981.0,41062.0,47008.0,	490,294,599,831,696	44035.0,49477.0,36138.0,	0.682976	0.997699	0.919938	0.988438	44847	42241	43683.7	43216.7	0.941891	0.98931	Isoform 2 of N-acylglucosamine 2-epimerase OS=Homo sapiens GN=RENBP
H7C3F4	SLTM	232,584,724,995,973,000,000	2324990.0,2393513.0,2687581.0,	273,853,321,584,582,000,000	2459613.0,2321711.0,2545540.0,	0.522421	0.997699	0.849939	0.980252	2535859	2.37654e+06	2.46869e+06	2442288	0.937173	0.989303	SAFB-like transcription modulator (Fragment) OS=Homo sapiens GN=SLTM PE=1 SV=1
Q8WVX9	FAR1	154,261,185,740,190,000	154204.0,177857.0,183331.0,	183,966,151,158,160,000	165229.0,162591.0,182056.0,	0.478919	0.997699	0.874334	0.981697	176594	164934	171797	169959	0.933969	0.989297	Fatty acyl-CoA reductase 1 OS=Homo sapiens GN=FAR1 PE=1 SV=1
E9PNW8	FAR1	154,261,185,740,190,000	154204.0,177857.0,183331.0,	183,966,151,158,160,000	165229.0,162591.0,182056.0,	0.478919	0.997699	0.874334	0.981697	176594	164934	171797	169959	0.933969	0.989297	Fatty acyl-CoA reductase 1 (Fragment) OS=Homo sapiens GN=FAR1 PE=1 SV=1
Reverse_tr|R4GMN1|R4GMN1_HUMAN	MOSPD2	234,554,125,100,212,000,000	2344687.0,2403502.0,2387022.0,	251,704,620,040,912,000,000	2260693.0,2155679.0,2642416.0,	0.392836	0.997699	0.879534	0.98231	2.44218e+06	2.27957e+06	2.3784e+06	2.35293e+06	0.933416	0.989289	Motile sperm domain-containing protein 2 OS=Homo sapiens GN=MOSPD2 PE=1 SV=1
Reverse_sp|Q8NHP6|MSPD2_HUMAN	MOSPD2	234,554,125,100,212,000,000	2344687.0,2403502.0,2387022.0,	251,704,620,040,912,000,000	2260693.0,2155679.0,2642416.0,	0.392836	0.997699	0.879534	0.98231	2.44218e+06	2.27957e+06	2.3784e+06	2.35293e+06	0.933416	0.989289	Motile sperm domain-containing protein 2 OS=Homo sapiens GN=MOSPD2 PE=1 SV=1
Reverse_sp|Q8NHP6-2|MSPD2_HUMAN	MOSPD2	234,554,125,100,212,000,000	2344687.0,2403502.0,2387022.0,	251,704,620,040,912,000,000	2260693.0,2155679.0,2642416.0,	0.392836	0.997699	0.879534	0.98231	2.44218e+06	2.27957e+06	2.3784e+06	2.35293e+06	0.933416	0.989289	Isoform 2 of Motile sperm domain-containing protein 2 OS=Homo sapiens GN=MOSPD2
O15397	IPO8	304,197,634,773,613,000,000	3040863.0,3329784.0,3256577.0,	337,328,630,126,113,000,000	3029722.0,3240475.0,3253908.0,	0.344726	0.997699	0.776778	0.970278	3.29683e+06	3079936	3.20907e+06	3.1747e+06	0.934212	0.989289	Importin-8 OS=Homo sapiens GN=IPO8 PE=1 SV=2
O15212	PFDN6	164,959,631,696,261,000,000,000	1.6489969E7,1.6242763E7,1.6990195E7,	185,470,581,480,904,000,000,000	1.6658114E7,1.5929185E7,1.6600739E7,	0.506508	0.997699	0.608382	0.937922	1.70155e+07	1.5972e+07	16574309	1.6396e+07	0.938677	0.989243	Prefoldin subunit 6 OS=Homo sapiens GN=PFDN6 PE=1 SV=1
Reverse_tr|Q5JRG1|Q5JRG1_HUMAN	NUP58	249,268,524,798,922,000,000	2491780.0,2374654.0,2412789.0,	272,170,321,541,262,000,000	2444509.0,2317064.0,2439216.0,	0.511762	0.997699	0.654759	0.944378	2.49008e+06	2.3384e+06	2.42641e+06	2400263	0.939085	0.989225	Nucleoporin p58/p45 (Fragment) OS=Homo sapiens GN=NUP58 PE=1 SV=1
Reverse_sp|Q9BVL2|NUP58_HUMAN	NUP58	249,268,524,798,922,000,000	2491780.0,2374654.0,2412789.0,	272,170,321,541,262,000,000	2444509.0,2317064.0,2439216.0,	0.511762	0.997699	0.654759	0.944378	2.49008e+06	2.3384e+06	2.42641e+06	2400263	0.939085	0.989225	Nucleoporin p58/p45 OS=Homo sapiens GN=NUP58 PE=1 SV=1
Reverse_sp|Q9BVL2-3|NUP58_HUMAN	NUP58	249,268,524,798,922,000,000	2491780.0,2374654.0,2412789.0,	272,170,321,541,262,000,000	2444509.0,2317064.0,2439216.0,	0.511762	0.997699	0.654759	0.944378	2.49008e+06	2.3384e+06	2.42641e+06	2400263	0.939085	0.989225	Isoform 3 of Nucleoporin p58/p45 OS=Homo sapiens GN=NUP58
Reverse_sp|Q9BVL2-2|NUP58_HUMAN	NUP58	249,268,524,798,922,000,000	2491780.0,2374654.0,2412789.0,	272,170,321,541,262,000,000	2444509.0,2317064.0,2439216.0,	0.511762	0.997699	0.654759	0.944378	2.49008e+06	2.3384e+06	2.42641e+06	2400263	0.939085	0.989225	Isoform 2 of Nucleoporin p58/p45 OS=Homo sapiens GN=NUP58
Reverse_tr|H7BYF2|H7BYF2_HUMAN	NUP58	249,268,524,798,922,000,000	2491780.0,2374654.0,2412789.0,	272,170,321,541,262,000,000	2444509.0,2317064.0,2439216.0,	0.511762	0.997699	0.654759	0.944378	2.49008e+06	2.3384e+06	2.42641e+06	2400263	0.939085	0.989225	Nucleoporin p58/p45 (Fragment) OS=Homo sapiens GN=NUP58 PE=1 SV=1
Q9H6E4	CCDC134	180,773,178,627,179,000	180707.0,171046.0,173200.0,	192,279,158,562,154,000	172695.0,170554.0,176033.0,	0.450683	0.997699	0.609303	0.93807	179564	168412	174984	173094	0.93789	0.989197	Coiled-coil domain-containing protein 134 OS=Homo sapiens GN=CCDC134 PE=1 SV=1
P51570-2	GALK1	457,355,949,379,595,000,000	4571895.0,4728404.0,4773513.0,	512,186,143,970,794,000,000	4600216.0,4729668.0,4591697.0,	0.453939	0.997699	0.542347	0.929095	4817652	4.51539e+06	4.69127e+06	4640527	0.93726	0.989183	Isoform 2 of Galactokinase OS=Homo sapiens GN=GALK1
O43264	ZW10	280,204,929,707,243,000,000	2801023.0,2844646.0,2859150.0,	309,280,925,769,112,000,000	2777812.0,2771817.0,2863002.0,	0.425709	0.997699	0.430879	0.903156	2.91084e+06	2.72693e+06	2.83494e+06	2.80421e+06	0.936819	0.98916	Centromere/kinetochore protein zw10 homolog OS=Homo sapiens GN=ZW10 PE=1 SV=3
H7C525	CCDC58	682,687,673,432,807,000,000	6824394.0,7031652.0,7053525.0,	763,719,862,295,996,000,000	6859376.0,6700801.0,7122059.0,	0.439808	0.997699	0.629954	0.943443	7.15727e+06	6704448	6969857	6.89408e+06	0.936733	0.989128	Coiled-coil domain-containing protein 58 (Fragment) OS=Homo sapiens GN=CCDC58 PE=1 SV=1
C9JQ41	CCDC58	682,687,673,432,807,000,000	6824394.0,7031652.0,7053525.0,	763,719,862,295,996,000,000	6859376.0,6700801.0,7122059.0,	0.439808	0.997699	0.629954	0.943443	7.15727e+06	6704448	6969857	6.89408e+06	0.936733	0.989128	Coiled-coil domain-containing protein 58 OS=Homo sapiens GN=CCDC58 PE=1 SV=1
Q4VC31	CCDC58	682,687,673,432,807,000,000	6824394.0,7031652.0,7053525.0,	763,719,862,295,996,000,000	6859376.0,6700801.0,7122059.0,	0.439808	0.997699	0.629954	0.943443	7.15727e+06	6704448	6969857	6.89408e+06	0.936733	0.989128	Coiled-coil domain-containing protein 58 OS=Homo sapiens GN=CCDC58 PE=1 SV=1
Q96EH3	MALSU1	275,560,283,837,296,000	275459.0,271791.0,286406.0,	319,699,233,577,251,000	287139.0,251244.0,286201.0,	0.583591	0.997699	0.828361	0.977828	285293	268098	277885	274861	0.93973	0.989118	Mitochondrial assembly of ribosomal large subunit protein 1 OS=Homo sapiens GN=MALSU1 PE=1 SV=1
Q15118-2	PDK1	123,753,117,662,129,000	123707.0,112668.0,124803.0,	128,370,107,720,111,000	115295.0,115867.0,126085.0,	0.352672	0.997699	0.814468	0.977828	123536	115559	120393	119082	0.935423	0.989116	Isoform 2 of [Pyruvate dehydrogenase (acetyl-transferring)] kinase isozyme 1, mitochondrial OS=Homo sapiens GN=PDK1
Q15118	PDK1	123,753,117,662,129,000	123707.0,112668.0,124803.0,	128,370,107,720,111,000	115295.0,115867.0,126085.0,	0.352672	0.997699	0.814468	0.977828	123536	115559	120393	119082	0.935423	0.989116	[Pyruvate dehydrogenase (acetyl-transferring)] kinase isozyme 1, mitochondrial OS=Homo sapiens GN=PDK1 PE=1 SV=1
Q9UJS0-2	SLC25A13	194,072,521,893,307,000,000,000	1.9400191E7,1.8129595E7,1.930129E7,	204,507,981,710,482,000,000,000	1.8367955E7,1.8398608E7,1.9445941E7,	0.387095	0.997699	0.722567	0.957956	1.94402e+07	1.82037e+07	18943692	1.87375e+07	0.936394	0.989116	Isoform 2 of Calcium-binding mitochondrial carrier protein Aralar2 OS=Homo sapiens GN=SLC25A13
Q9UJS0	SLC25A13	194,072,521,893,307,000,000,000	1.9400191E7,1.8129595E7,1.930129E7,	204,507,981,710,482,000,000,000	1.8367955E7,1.8398608E7,1.9445941E7,	0.387095	0.997699	0.722567	0.957956	1.94402e+07	1.82037e+07	18943692	1.87375e+07	0.936394	0.989116	Calcium-binding mitochondrial carrier protein Aralar2 OS=Homo sapiens GN=SLC25A13 PE=1 SV=2
Q14444-2	CAPRIN1	204,117,432,060,844,000,000,000	2.0404317E7,1.9733868E7,2.0725124E7,	228,996,351,793,883,000,000,000	2.0567388E7,1.9295706E7,2.0336685E7,	0.529572	0.997699	0.675756	0.948239	2.08248e+07	1.95584e+07	2.02878e+07	20066593	0.939188	0.989098	Isoform 2 of Caprin-1 OS=Homo sapiens GN=CAPRIN1
Q14444	CAPRIN1	204,117,432,060,844,000,000,000	2.0404317E7,1.9733868E7,2.0725124E7,	228,996,351,793,883,000,000,000	2.0567388E7,1.9295706E7,2.0336685E7,	0.529572	0.997699	0.675756	0.948239	2.08248e+07	1.95584e+07	2.02878e+07	20066593	0.939188	0.989098	Caprin-1 OS=Homo sapiens GN=CAPRIN1 PE=1 SV=2
J3KPT4	TRABD	901,529,266,097,277	90119.0,88727.0,93971.0,	1,029,437,881,481,220	92457.0,84774.0,92605.0,	0.539226	0.997699	0.762282	0.969958	93363	87659.7	90939	89945.3	0.938912	0.989073	TraB domain-containing protein OS=Homo sapiens GN=TRABD PE=1 SV=1
Q9H4I3	TRABD	901,529,266,097,277	90119.0,88727.0,93971.0,	1,029,437,881,481,220	92457.0,84774.0,92605.0,	0.539226	0.997699	0.762282	0.969958	93363	87659.7	90939	89945.3	0.938912	0.989073	TraB domain-containing protein OS=Homo sapiens GN=TRABD PE=1 SV=1
Q9H4I3-2	TRABD	901,529,266,097,277	90119.0,88727.0,93971.0,	1,029,437,881,481,220	92457.0,84774.0,92605.0,	0.539226	0.997699	0.762282	0.969958	93363	87659.7	90939	89945.3	0.938912	0.989073	Isoform 2 of TraB domain-containing protein OS=Homo sapiens GN=TRABD
Q5FWF4-3	ZRANB3	393,353,379,023,409,000	393209.0,362937.0,395314.0,	384,857,354,009,362,000	345660.0,380785.0,412430.0,	0.101409	0.997699	0.860252	0.980252	393866	366866	383820	379625	0.931449	0.98907	Isoform 3 of DNA annealing helicase and endonuclease ZRANB3 OS=Homo sapiens GN=ZRANB3
Q5FWF4	ZRANB3	393,353,379,023,409,000	393209.0,362937.0,395314.0,	384,857,354,009,362,000	345660.0,380785.0,412430.0,	0.101409	0.997699	0.860252	0.980252	393866	366866	383820	379625	0.931449	0.98907	DNA annealing helicase and endonuclease ZRANB3 OS=Homo sapiens GN=ZRANB3 PE=1 SV=2
Q9P0W2-3	HMG20B	492,279,479,261,536,000	492097.0,458920.0,517532.0,	550,347,439,383,426,000	494294.0,472616.0,485575.0,	0.533039	0.997699	0.789841	0.973103	502427	471872	489516	484162	0.939185	0.989061	Isoform 3 of SWI/SNF-related matrix-associated actin-dependent regulator of chromatin subfamily E member 1-related OS=Homo sapiens GN=HMG20B
Q9P0W2	HMG20B	492,279,479,261,536,000	492097.0,458920.0,517532.0,	550,347,439,383,426,000	494294.0,472616.0,485575.0,	0.533039	0.997699	0.789841	0.973103	502427	471872	489516	484162	0.939185	0.989061	SWI/SNF-related matrix-associated actin-dependent regulator of chromatin subfamily E member 1-related OS=Homo sapiens GN=HMG20B PE=1 SV=1
P25205	MCM3	416,465,344,093,608,000,000,000	4.1631372E7,3.9198843E7,4.190892E7,	448,973,943,646,987,000,000,000	4.032474E7,3.9228409E7,4.1840246E7,	0.444865	0.997699	0.715853	0.956793	41988605	3.93547e+07	40913045	40464465	0.937271	0.989036	DNA replication licensing factor MCM3 OS=Homo sapiens GN=MCM3 PE=1 SV=3
P25205-2	MCM3	416,465,344,093,608,000,000,000	4.1631372E7,3.9198843E7,4.190892E7,	448,973,943,646,987,000,000,000	4.032474E7,3.9228409E7,4.1840246E7,	0.444865	0.997699	0.715853	0.956793	41988605	3.93547e+07	40913045	40464465	0.937271	0.989036	Isoform 2 of DNA replication licensing factor MCM3 OS=Homo sapiens GN=MCM3
Reverse_sp|Q15940|ZNF67_HUMAN	ZNF726P1	397,203,376,592,423,000	397058.0,360610.0,408219.0,	434,252,349,983,339,000	390025.0,376455.0,386587.0,	0.516936	0.997699	0.798437	0.974913	398791	374433	388629	384356	0.93892	0.989004	Putative zinc finger protein 726P1 OS=Homo sapiens GN=ZNF726P1 PE=5 SV=2
Reverse_sp|Q9P2L0-2|WDR35_HUMAN	WDR35	248,513,217,828,854	24841.0,30812.0,27873.0,	303,082,390,426,026	27221.0,25712.0,29673.0,	0.54355	0.997699	0.89061	0.983286	28627.7	26746	27842	27535.3	0.934271	0.988985	Isoform 2 of WD repeat-containing protein 35 OS=Homo sapiens GN=WDR35
Reverse_sp|Q9P2L0|WDR35_HUMAN	WDR35	248,513,217,828,854	24841.0,30812.0,27873.0,	303,082,390,426,026	27221.0,25712.0,29673.0,	0.54355	0.997699	0.89061	0.983286	28627.7	26746	27842	27535.3	0.934271	0.988985	WD repeat-containing protein 35 OS=Homo sapiens GN=WDR35 PE=1 SV=3
Q9C0C2	TNKS1BP1	268,646,326,625,153,000,000	2685476.0,2549518.0,2712221.0,	285,959,524,055,952,000,000	2568346.0,2587545.0,2703764.0,	0.38698	0.997699	0.68085	0.948389	2.71887e+06	2.54553e+06	2.64907e+06	2619885	0.936245	0.988982	182 kDa tankyrase-1-binding protein OS=Homo sapiens GN=TNKS1BP1 PE=1 SV=4
Reverse_sp|Q86W24|NAL14_HUMAN	NLRP14	587,264,752,503,643,000	587050.0,720569.0,621367.0,	805,864,594,494,478,000	723790.0,639461.0,544476.0,	0.766494	0.997699	0.919322	0.988197	660997	625967	642995	635909	0.947004	0.988979	NACHT, LRR and PYD domains-containing protein 14 OS=Homo sapiens GN=NLRP14 PE=1 SV=1
O95347	SMC2	332,840,053,482,284,000,000,000	3.3271898E7,3.334505E7,3.4354497E7,	371,827,073,040,635,000,000,000	3.3395783E7,3.270626E7,3.3754891E7,	0.467465	0.997699	0.470189	0.912455	34556622	32398161	3.36571e+07	3.32856e+07	0.937538	0.988962	Structural maintenance of chromosomes protein 2 OS=Homo sapiens GN=SMC2 PE=1 SV=2
P11021	HSPA5	427,833,521,433,378,000,000,000,000	4.27678139E8,4.14986448E8,4.41556506E8,	465,690,097,384,689,000,000,000,000	4.18261475E8,4.13786294E8,4.37981763E8,	0.414818	0.997699	0.680799	0.948389	4.39433e+08	4.11506e+08	4.28074e+08	4.23343e+08	0.936448	0.988949	78 kDa glucose-regulated protein OS=Homo sapiens GN=HSPA5 PE=1 SV=2
P55265-5	ADAR	302,447,963,149,787,000,000,000	3.0233797E7,3.016118E7,3.1273219E7,	330,794,522,764,679,000,000,000	2.9710426E7,2.9737977E7,3.1206683E7,	0.396411	0.997699	0.612512	0.938647	3.1372e+07	29365568	3.05561e+07	30218362	0.936044	0.988948	Isoform 5 of Double-stranded RNA-specific adenosine deaminase OS=Homo sapiens GN=ADAR
P55265-4	ADAR	302,447,963,149,787,000,000,000	3.0233797E7,3.016118E7,3.1273219E7,	330,794,522,764,679,000,000,000	2.9710426E7,2.9737977E7,3.1206683E7,	0.396411	0.997699	0.612512	0.938647	3.1372e+07	29365568	3.05561e+07	30218362	0.936044	0.988948	Isoform 4 of Double-stranded RNA-specific adenosine deaminase OS=Homo sapiens GN=ADAR
P55265	ADAR	302,447,963,149,787,000,000,000	3.0233797E7,3.016118E7,3.1273219E7,	330,794,522,764,679,000,000,000	2.9710426E7,2.9737977E7,3.1206683E7,	0.396411	0.997699	0.612512	0.938647	3.1372e+07	29365568	3.05561e+07	30218362	0.936044	0.988948	Double-stranded RNA-specific adenosine deaminase OS=Homo sapiens GN=ADAR PE=1 SV=4
Reverse_sp|O60245-2|PCDH7_HUMAN	PCDH7	116,239,711,965,281,000,000	1161975.0,1145751.0,1250018.0,	130,408,110,523,361,000,000	1171266.0,1131934.0,1215116.0,	0.461379	0.997699	0.762147	0.969958	1.21764e+06	1.14072e+06	1.18591e+06	1172772	0.93683	0.988918	Isoform B of Protocadherin-7 OS=Homo sapiens GN=PCDH7
Reverse_tr|H0YAH0|H0YAH0_HUMAN	PCDH7	116,239,711,965,281,000,000	1161975.0,1145751.0,1250018.0,	130,408,110,523,361,000,000	1171266.0,1131934.0,1215116.0,	0.461379	0.997699	0.762147	0.969958	1.21764e+06	1.14072e+06	1.18591e+06	1172772	0.93683	0.988918	Protocadherin-7 (Fragment) OS=Homo sapiens GN=PCDH7 PE=1 SV=1
Reverse_sp|O60245|PCDH7_HUMAN	PCDH7	116,239,711,965,281,000,000	1161975.0,1145751.0,1250018.0,	130,408,110,523,361,000,000	1171266.0,1131934.0,1215116.0,	0.461379	0.997699	0.762147	0.969958	1.21764e+06	1.14072e+06	1.18591e+06	1172772	0.93683	0.988918	Protocadherin-7 OS=Homo sapiens GN=PCDH7 PE=1 SV=2
Q9BQ39	DDX50	751,060,565,809,887,000,000	7507870.0,6301705.0,6851699.0,	632,976,865,727,027,000,000	5685099.0,7069853.0,7677343.0,	0.185509	0.997699	0.917803	0.987614	7061441	6545348	6.88709e+06	6810765	0.926914	0.988917	ATP-dependent RNA helicase DDX50 OS=Homo sapiens GN=DDX50 PE=1 SV=1
Reverse_tr|F8VVM2|F8VVM2_HUMAN	SLC25A3	279,669,256,511,269,000	279567.0,245625.0,260165.0,	270,376,241,126,241,000	242839.0,259364.0,274446.0,	0.218566	0.997699	0.839341	0.977828	268499	250737	261786	258883	0.933847	0.988912	Phosphate carrier protein, mitochondrial OS=Homo sapiens GN=SLC25A3 PE=1 SV=1
Reverse_sp|Q00325|MPCP_HUMAN	SLC25A3	279,669,256,511,269,000	279567.0,245625.0,260165.0,	270,376,241,126,241,000	242839.0,259364.0,274446.0,	0.218566	0.997699	0.839341	0.977828	268499	250737	261786	258883	0.933847	0.988912	Phosphate carrier protein, mitochondrial OS=Homo sapiens GN=SLC25A3 PE=1 SV=2
Reverse_sp|Q00325-2|MPCP_HUMAN	SLC25A3	279,669,256,511,269,000	279567.0,245625.0,260165.0,	270,376,241,126,241,000	242839.0,259364.0,274446.0,	0.218566	0.997699	0.839341	0.977828	268499	250737	261786	258883	0.933847	0.988912	Isoform B of Phosphate carrier protein, mitochondrial OS=Homo sapiens GN=SLC25A3
Reverse_sp|Q29RF7|PDS5A_HUMAN	PDS5A	348,892,412,333,876	34876.0,23099.0,32724.0,	341,702,609,827,130	30689.0,28072.0,30932.0,	0.691947	0.997699	0.935806	0.990352	30962.7	29132.7	30233	29897.7	0.940897	0.988908	Sister chromatid cohesion protein PDS5 homolog A OS=Homo sapiens GN=PDS5A PE=1 SV=1
Q8TD35	LKAAEAR1	162,087,916,372,142,000,000	1620290.0,1567736.0,1690347.0,	174,698,114,926,881,000,000	1569058.0,1605595.0,1649383.0,	0.376569	0.997699	0.694774	0.95297	1.6693e+06	1.5621e+06	1.62612e+06	1608012	0.93578	0.988862	Protein LKAAEAR1 OS=Homo sapiens GN=LKAAEAR1 PE=2 SV=3
Q8TD35-2	LKAAEAR1	162,087,916,372,142,000,000	1620290.0,1567736.0,1690347.0,	174,698,114,926,881,000,000	1569058.0,1605595.0,1649383.0,	0.376569	0.997699	0.694774	0.95297	1.6693e+06	1.5621e+06	1.62612e+06	1608012	0.93578	0.988862	Isoform 2 of Protein LKAAEAR1 OS=Homo sapiens GN=LKAAEAR1
O60678	PRMT3	279,486,829,301,583,000,000	2793852.0,2805810.0,2636412.0,	289,198,225,620,042,000,000	2597444.0,2755791.0,2791091.0,	0.302586	0.997699	0.724351	0.957956	2.81806e+06	2633990	2745358	2.71478e+06	0.934682	0.98886	Protein arginine N-methyltransferase 3 OS=Homo sapiens GN=PRMT3 PE=1 SV=3
P25786-2	PSMA1	844,032,558,596,112,000,000,000	8.43726E7,8.23132E7,8.663792E7,	925,454,757,688,721,000,000,000	8.3120098E7,8.2702934E7,8.4675755E7,	0.443175	0.997699	0.547426	0.929095	86683332	81233086	84441240	8.34996e+07	0.937125	0.988849	Isoform Long of Proteasome subunit alpha type-1 OS=Homo sapiens GN=PSMA1
P25786	PSMA1	844,032,558,596,112,000,000,000	8.43726E7,8.23132E7,8.663792E7,	925,454,757,688,721,000,000,000	8.3120098E7,8.2702934E7,8.4675755E7,	0.443175	0.997699	0.547426	0.929095	86683332	81233086	84441240	8.34996e+07	0.937125	0.988849	Proteasome subunit alpha type-1 OS=Homo sapiens GN=PSMA1 PE=1 SV=1
Reverse_sp|Q9Y2I7|FYV1_HUMAN	PIKFYVE	819,958,880,715,846,000	819660.0,843338.0,817292.0,	928,645,743,937,718,000	834065.0,800207.0,818349.0,	0.5184	0.997699	0.513228	0.924046	848906	796777	826763	817540	0.938593	0.988844	1-phosphatidylinositol 3-phosphate 5-kinase OS=Homo sapiens GN=PIKFYVE PE=1 SV=3
O60551	NMT2	505,991,547,867,525,000	505805.0,524615.0,507102.0,	612,550,441,990,434,000	550161.0,475419.0,494746.0,	0.659463	0.997699	0.825301	0.977828	526268	496156	512507	506775	0.942783	0.988816	Glycylpeptide N-tetradecanoyltransferase 2 OS=Homo sapiens GN=NMT2 PE=1 SV=1
P63272	SUPT4H1	123,937,513,099,581,000,000	1238924.0,1254366.0,1171217.0,	143,881,810,297,941,000,000	1292278.0,1107686.0,1223553.0,	0.632127	0.997699	0.834129	0.977828	1253917	1180585	1.2215e+06	1207839	0.941518	0.988814	Transcription elongation factor SPT4 OS=Homo sapiens GN=SUPT4H1 PE=1 SV=1
Q92615	LARP4B	160,014,616,443,832,000,000	1599556.0,1574593.0,1693014.0,	178,394,114,384,391,000,000	1602244.0,1547235.0,1663149.0,	0.455134	0.997699	0.730541	0.959775	1665702	1560362	1.62239e+06	1.60421e+06	0.936759	0.988795	La-related protein 4B OS=Homo sapiens GN=LARP4B PE=1 SV=3
Q13523	PRPF4B	617,864,661,710,347,000,000	6176393.0,5909145.0,6753776.0,	695,984,656,810,825,000,000	6251005.0,6110790.0,6265737.0,	0.503448	0.997699	0.805532	0.977475	6.44701e+06	6.04547e+06	6.27977e+06	6.20918e+06	0.937717	0.988759	Serine/threonine-protein kinase PRP4 homolog OS=Homo sapiens GN=PRPF4B PE=1 SV=3
Q96N66	MBOAT7	199,326,519,283,602,000,000	1992533.0,1846518.0,1960072.0,	200,233,617,336,872,000,000	1798399.0,1864814.0,2070693.0,	0.230928	0.997699	0.830159	0.977828	1.98355e+06	1.85072e+06	1933041	1911302	0.933036	0.988754	Lysophospholipid acyltransferase 7 OS=Homo sapiens GN=MBOAT7 PE=1 SV=2
contaminant_GR78_RAT		414,038,251,420,075,000,000,000,000	4.13887884E8,4.02248407E8,4.27793054E8,	451,363,710,372,457,000,000,000,000	4.05394178E8,4.00629568E8,4.23890568E8,	0.416495	0.997699	0.671926	0.947441	4.25652e+08	3.98534e+08	414643115	409971438	0.936292	0.988733	owl|P06761| 78 KD GLUCOSE REGULATED PROTEIN PRECURSOR (GRP 78) (IMMUNOGLOBULIN...
O14656	TOR1A	149,817,414,096,001,000,000	1497629.0,1349778.0,1448801.0,	162,490,613,298,591,000,000	1459413.0,1430447.0,1357890.0,	0.568923	0.997699	0.777279	0.970278	1.46918e+06	1.38191e+06	1.43207e+06	1.41592e+06	0.9406	0.988721	Torsin-1A OS=Homo sapiens GN=TOR1A PE=1 SV=1
Q92696	RABGGTA	154,555,216,012,412,000,000	1544988.0,1533286.0,1598212.0,	170,955,214,064,171,000,000	1535438.0,1512795.0,1575302.0,	0.441894	0.997699	0.550277	0.93015	1.60041e+06	1.49921e+06	1.55883e+06	1.54118e+06	0.936765	0.988677	Geranylgeranyl transferase type-2 subunit alpha OS=Homo sapiens GN=RABGGTA PE=1 SV=2
Q86YS3	RAB11FIP4	208,923,188,893,215,000	208847.0,180877.0,208036.0,	211,323,187,267,175,000	189800.0,201431.0,199756.0,	0.382751	0.997699	0.835995	0.977828	204390	191263	199253	196996	0.935775	0.988669	Rab11 family-interacting protein 4 OS=Homo sapiens GN=RAB11FIP4 PE=1 SV=1
Q86YS3-2	RAB11FIP4	208,923,188,893,215,000	208847.0,180877.0,208036.0,	211,323,187,267,175,000	189800.0,201431.0,199756.0,	0.382751	0.997699	0.835995	0.977828	204390	191263	199253	196996	0.935775	0.988669	Isoform 2 of Rab11 family-interacting protein 4 OS=Homo sapiens GN=RAB11FIP4
Reverse_tr|H3BMS5|H3BMS5_HUMAN	PHLPP2	798,996,821,789,887,000	798706.0,786914.0,857128.0,	872,991,744,403,728,000	784079.0,800708.0,830207.0,	0.376903	0.997699	0.739045	0.961418	836022	781848	814249	804998	0.935201	0.988638	PH domain leucine-rich repeat-containing protein phosphatase 2 OS=Homo sapiens GN=PHLPP2 PE=1 SV=1
Reverse_tr|I3L187|I3L187_HUMAN	PHLPP2	798,996,821,789,887,000	798706.0,786914.0,857128.0,	872,991,744,403,728,000	784079.0,800708.0,830207.0,	0.376903	0.997699	0.739045	0.961418	836022	781848	814249	804998	0.935201	0.988638	PH domain leucine-rich repeat-containing protein phosphatase 2 (Fragment) OS=Homo sapiens GN=PHLPP2 PE=1 SV=1
Reverse_sp|Q6ZVD8|PHLP2_HUMAN	PHLPP2	798,996,821,789,887,000	798706.0,786914.0,857128.0,	872,991,744,403,728,000	784079.0,800708.0,830207.0,	0.376903	0.997699	0.739045	0.961418	836022	781848	814249	804998	0.935201	0.988638	PH domain leucine-rich repeat-containing protein phosphatase 2 OS=Homo sapiens GN=PHLPP2 PE=1 SV=3
Reverse_sp|Q6ZVD8-3|PHLP2_HUMAN	PHLPP2	798,996,821,789,887,000	798706.0,786914.0,857128.0,	872,991,744,403,728,000	784079.0,800708.0,830207.0,	0.376903	0.997699	0.739045	0.961418	836022	781848	814249	804998	0.935201	0.988638	Isoform 3 of PH domain leucine-rich repeat-containing protein phosphatase 2 OS=Homo sapiens GN=PHLPP2
Reverse_sp|Q6ZVD8-2|PHLP2_HUMAN	PHLPP2	798,996,821,789,887,000	798706.0,786914.0,857128.0,	872,991,744,403,728,000	784079.0,800708.0,830207.0,	0.376903	0.997699	0.739045	0.961418	836022	781848	814249	804998	0.935201	0.988638	Isoform 2 of PH domain leucine-rich repeat-containing protein phosphatase 2 OS=Homo sapiens GN=PHLPP2
Reverse_tr|H3BS75|H3BS75_HUMAN	PHLPP2	798,996,821,789,887,000	798706.0,786914.0,857128.0,	872,991,744,403,728,000	784079.0,800708.0,830207.0,	0.376903	0.997699	0.739045	0.961418	836022	781848	814249	804998	0.935201	0.988638	PH domain leucine-rich repeat-containing protein phosphatase 2 (Fragment) OS=Homo sapiens GN=PHLPP2 PE=1 SV=1
Reverse_sp|Q92615|LAR4B_HUMAN	LARP4B	164,931,669,614,316	16486.0,15987.0,13829.0,	161,421,344,114,754	14497.0,14457.0,16821.0,	0.387581	0.997699	0.883935	0.983286	15835	14779	15434	15258.3	0.933312	0.988618	La-related protein 4B OS=Homo sapiens GN=LARP4B PE=1 SV=3
C9J9P8	UBE2F	488,168,536,847,525,000	487988.0,514063.0,506811.0,	569,175,437,242,447,000	511203.0,470310.0,510167.0,	0.537644	0.997699	0.735561	0.961418	516553	484624	502954	497227	0.938189	0.988613	NEDD8-conjugating enzyme UBE2F (Fragment) OS=Homo sapiens GN=UBE2F PE=1 SV=1
Q969M7-6	UBE2F	488,168,536,847,525,000	487988.0,514063.0,506811.0,	569,175,437,242,447,000	511203.0,470310.0,510167.0,	0.537644	0.997699	0.735561	0.961418	516553	484624	502954	497227	0.938189	0.988613	Isoform 6 of NEDD8-conjugating enzyme UBE2F OS=Homo sapiens GN=UBE2F
Q969M7-2	UBE2F	488,168,536,847,525,000	487988.0,514063.0,506811.0,	569,175,437,242,447,000	511203.0,470310.0,510167.0,	0.537644	0.997699	0.735561	0.961418	516553	484624	502954	497227	0.938189	0.988613	Isoform 2 of NEDD8-conjugating enzyme UBE2F OS=Homo sapiens GN=UBE2F
Q969M7	UBE2F	488,168,536,847,525,000	487988.0,514063.0,506811.0,	569,175,437,242,447,000	511203.0,470310.0,510167.0,	0.537644	0.997699	0.735561	0.961418	516553	484624	502954	497227	0.938189	0.988613	NEDD8-conjugating enzyme UBE2F OS=Homo sapiens GN=UBE2F PE=1 SV=1
C9JSK8	UBE2F	488,168,536,847,525,000	487988.0,514063.0,506811.0,	569,175,437,242,447,000	511203.0,470310.0,510167.0,	0.537644	0.997699	0.735561	0.961418	516553	484624	502954	497227	0.938189	0.988613	NEDD8-conjugating enzyme UBE2F (Fragment) OS=Homo sapiens GN=UBE2F PE=1 SV=1
Q9H1C7	CYSTM1	123,690,912,611,221,000,000	1236459.0,1207604.0,1280046.0,	137,482,810,792,071,000,000	1234807.0,1160838.0,1285792.0,	0.47616	0.997699	0.755494	0.968994	1274369	1.19392e+06	1.24137e+06	1.22715e+06	0.936873	0.988542	Cysteine-rich and transmembrane domain-containing protein 1 OS=Homo sapiens GN=CYSTM1 PE=1 SV=1
P19474-2	TRIM21	796,539,808,093,807,000	796249.0,773799.0,779689.0,	801,122,745,355,703,000	719530.0,801733.0,801544.0,	0.195483	0.997699	0.777372	0.970278	803916	749829	783246	774269	0.932721	0.988539	Isoform 2 of E3 ubiquitin-protein ligase TRIM21 OS=Homo sapiens GN=TRIM21
P19474	TRIM21	796,539,808,093,807,000	796249.0,773799.0,779689.0,	801,122,745,355,703,000	719530.0,801733.0,801544.0,	0.195483	0.997699	0.777372	0.970278	803916	749829	783246	774269	0.932721	0.988539	E3 ubiquitin-protein ligase TRIM21 OS=Homo sapiens GN=TRIM21 PE=1 SV=1
Q96HY6	DDRGK1	243,728,525,099,203,000,000	2436399.0,2403402.0,2659856.0,	284,840,721,125,732,000,000	2558307.0,2272364.0,2582907.0,	0.56741	0.997699	0.834261	0.977828	2.56688e+06	2.40879e+06	2.49989e+06	2.47119e+06	0.938413	0.988522	DDRGK domain-containing protein 1 OS=Homo sapiens GN=DDRGK1 PE=1 SV=2
Q8WXE0	CASKIN2	415,415,020,048,863	41525.0,48069.0,47202.0,	479,934,059,242,501	43105.0,43662.0,48457.0,	0.416201	0.997699	0.853975	0.980252	46868	43695.3	45598.7	45074.7	0.932306	0.988508	Caskin-2 OS=Homo sapiens GN=CASKIN2 PE=1 SV=2
Q8WXE0-2	CASKIN2	415,415,020,048,863	41525.0,48069.0,47202.0,	479,934,059,242,501	43105.0,43662.0,48457.0,	0.416201	0.997699	0.853975	0.980252	46868	43695.3	45598.7	45074.7	0.932306	0.988508	Isoform 2 of Caskin-2 OS=Homo sapiens GN=CASKIN2
P62495	ETF1	390,575,613,973,742,000,000,000	3.9043361E7,3.8051069E7,3.8239664E7,	430,038,663,437,446,000,000,000	3.8624084E7,3.6974513E7,3.8409932E7,	0.501665	0.997699	0.511685	0.924046	3.94599e+07	37022180	38444698	38002843	0.938222	0.988507	Eukaryotic peptide chain release factor subunit 1 OS=Homo sapiens GN=ETF1 PE=1 SV=3
P28288	ABCD3	195,813,319,248,692,000,000	1957419.0,1843179.0,1925790.0,	197,813,818,455,922,000,000	1776669.0,1985190.0,1898690.0,	0.288414	0.997699	0.771663	0.969958	1.95885e+06	1829672	1908796	1.88685e+06	0.934056	0.988503	ATP-binding cassette sub-family D member 3 OS=Homo sapiens GN=ABCD3 PE=1 SV=1
P31943	HNRNPH1	687,754,736,963,192,000,000,000	6.8750478E7,6.6676943E7,7.0387584E7,	755,547,686,181,147,000,000,000	6.7859805E7,6.6486854E7,6.9097954E7,	0.455464	0.997699	0.582996	0.933097	70423684	6.599e+07	6.8605e+07	67814871	0.937043	0.988483	Heterogeneous nuclear ribonucleoprotein H OS=Homo sapiens GN=HNRNPH1 PE=1 SV=4
P47895	ALDH1A3	313,737,423,069,209,000,000,000	3.1362354E7,2.9389617E7,3.0245113E7,	336,866,222,708,453,000,000,000	3.0255782E7,2.9133203E7,3.0557023E7,	0.480791	0.997699	0.652364	0.944378	3.1125e+07	2.91906e+07	3.03324e+07	2.9982e+07	0.937852	0.988449	Aldehyde dehydrogenase family 1 member A3 OS=Homo sapiens GN=ALDH1A3 PE=1 SV=2
Q53T59	HS1BP3	110,501,412,987,661,000,000	1104612.0,1243649.0,1195943.0,	129,997,910,882,181,000,000	1167579.0,1170528.0,1165137.0,	0.494398	0.997699	0.769755	0.969958	1.21393e+06	1136702	1.1814e+06	1167748	0.936381	0.988443	HCLS1-binding protein 3 OS=Homo sapiens GN=HS1BP3 PE=1 SV=1
Q9Y3D8	AK6	232,759,123,589,453,000,000	2326742.0,2258835.0,2427953.0,	255,199,320,939,132,000,000	2292080.0,2252293.0,2388041.0,	0.427555	0.997699	0.693142	0.952178	2399967	2.2468e+06	2.33784e+06	2.3108e+06	0.936178	0.988434	Adenylate kinase isoenzyme 6 OS=Homo sapiens GN=AK6 PE=1 SV=1
Q8N357	SLC35F6	185,500,018,642,592,000,000	1854325.0,1785144.0,1941649.0,	201,080,116,777,792,000,000	1806005.0,1804684.0,1905839.0,	0.395649	0.997699	0.723294	0.957956	1.90974e+06	1786712	1.86037e+06	1.83884e+06	0.93558	0.988427	Solute carrier family 35 member F6 OS=Homo sapiens GN=SLC35F6 PE=1 SV=1
Q9NU22	MDN1	930,804,392,764,840,000,000	9304638.0,8882794.0,9362547.0,	1,023,849,582,012,160,000,000	9195721.0,8821527.0,9213459.0,	0.492693	0.997699	0.62012	0.940705	9425484	8840194	9.18333e+06	9.0769e+06	0.937903	0.988411	Midasin OS=Homo sapiens GN=MDN1 PE=1 SV=2
Reverse_sp|Q9C093|SPEF2_HUMAN	SPEF2	213,469,521,361,262,000,000	2133919.0,2045475.0,2077935.0,	225,616,218,909,242,000,000	2026381.0,2033952.0,2124417.0,	0.391859	0.997699	0.585648	0.933762	2.14062e+06	2.00345e+06	2.08578e+06	2.06158e+06	0.935921	0.988401	Sperm flagellar protein 2 OS=Homo sapiens GN=SPEF2 PE=1 SV=2
Reverse_sp|Q9C093-2|SPEF2_HUMAN	SPEF2	213,469,521,361,262,000,000	2133919.0,2045475.0,2077935.0,	225,616,218,909,242,000,000	2026381.0,2033952.0,2124417.0,	0.391859	0.997699	0.585648	0.933762	2.14062e+06	2.00345e+06	2.08578e+06	2.06158e+06	0.935921	0.988401	Isoform 2 of Sperm flagellar protein 2 OS=Homo sapiens GN=SPEF2
Reverse_sp|Q6P2Q9|PRP8_HUMAN	PRPF8	241,282,254,719,261,000	241193.0,243908.0,251743.0,	257,407,224,049,225,000	231191.0,240995.0,256069.0,	0.267965	0.997699	0.743083	0.962278	252200	235349	245615	242752	0.933183	0.988344	Pre-mRNA-processing-splicing factor 8 OS=Homo sapiens GN=PRPF8 PE=1 SV=2
Q9BT25	HAUS8	92,615,710,234,041,100,000	925818.0,979971.0,1092443.0,	8,973,221,241,759,720,000	805931.0,1335682.0,821570.0,	0.688617	0.997699	0.953638	0.991918	1.02681e+06	953220	999411	987728	0.928329	0.98831	HAUS augmin-like complex subunit 8 OS=Homo sapiens GN=HAUS8 PE=1 SV=3
Q9BT25-3	HAUS8	92,615,710,234,041,100,000	925818.0,979971.0,1092443.0,	8,973,221,241,759,720,000	805931.0,1335682.0,821570.0,	0.688617	0.997699	0.953638	0.991918	1.02681e+06	953220	999411	987728	0.928329	0.98831	Isoform 3 of HAUS augmin-like complex subunit 8 OS=Homo sapiens GN=HAUS8
O75947	ATP5H	258,634,472,553,898,000,000,000	2.5854047E7,2.4455183E7,2.5935813E7,	273,164,452,251,368,000,000,000	2.453437E7,2.4216605E7,2.6602334E7,	0.371978	0.997699	0.757628	0.969958	2.60835e+07	2.43874e+07	2.5415e+07	2.51178e+07	0.934973	0.988304	ATP synthase subunit d, mitochondrial OS=Homo sapiens GN=ATP5H PE=1 SV=3
Q96B26	EXOSC8	279,475,428,993,663,000,000	2793734.0,2776321.0,3003470.0,	309,459,526,186,293,000,000	2779419.0,2816698.0,2876675.0,	0.412906	0.997699	0.701144	0.95381	2934416	2.74542e+06	2.85784e+06	2824264	0.935595	0.988251	Exosome complex component RRP43 OS=Homo sapiens GN=EXOSC8 PE=1 SV=1
Q9UBS4	DNAJB11	110,784,801,121,460,000,000,000	1.1074453E7,1.0738683E7,1.1130007E7,	1,227,065,194,948,880,000,000	1.1020933E7,1.0213076E7,1.1321933E7,	0.499651	0.997699	0.7429	0.962161	1.12715e+07	1.05652e+07	1.0981e+07	1.0852e+07	0.937336	0.988246	DnaJ homolog subfamily B member 11 OS=Homo sapiens GN=DNAJB11 PE=1 SV=1
Q8IXQ5-3	KLHL7	8,754,292,335,107,880	87510.0,88416.0,104212.0,	1,028,758,450,282,050	92397.0,90893.0,93555.0,	0.534387	0.997699	0.859051	0.980252	95918.3	89810.7	93379.3	92281.7	0.936324	0.988245	Isoform 3 of Kelch-like protein 7 OS=Homo sapiens GN=KLHL7
Q8IXQ5-4	KLHL7	8,754,292,335,107,880	87510.0,88416.0,104212.0,	1,028,758,450,282,050	92397.0,90893.0,93555.0,	0.534387	0.997699	0.859051	0.980252	95918.3	89810.7	93379.3	92281.7	0.936324	0.988245	Isoform 4 of Kelch-like protein 7 OS=Homo sapiens GN=KLHL7
Q9NUT2-4	ABCB8	124,994,613,000,221,000,000	1249488.0,1244849.0,1291019.0,	143,339,711,005,311,000,000	1287406.0,1183772.0,1269666.0,	0.543608	0.997699	0.703616	0.954688	1.29547e+06	1215839	1.26179e+06	1246948	0.938532	0.988241	Isoform 4 of ATP-binding cassette sub-family B member 8, mitochondrial OS=Homo sapiens GN=ABCB8
Q9NUT2-5	ABCB8	124,994,613,000,221,000,000	1249488.0,1244849.0,1291019.0,	143,339,711,005,311,000,000	1287406.0,1183772.0,1269666.0,	0.543608	0.997699	0.703616	0.954688	1.29547e+06	1215839	1.26179e+06	1246948	0.938532	0.988241	Isoform 5 of ATP-binding cassette sub-family B member 8, mitochondrial OS=Homo sapiens GN=ABCB8
Q9NUT2-2	ABCB8	124,994,613,000,221,000,000	1249488.0,1244849.0,1291019.0,	143,339,711,005,311,000,000	1287406.0,1183772.0,1269666.0,	0.543608	0.997699	0.703616	0.954688	1.29547e+06	1215839	1.26179e+06	1246948	0.938532	0.988241	Isoform 2 of ATP-binding cassette sub-family B member 8, mitochondrial OS=Homo sapiens GN=ABCB8
Q9NUT2	ABCB8	124,994,613,000,221,000,000	1249488.0,1244849.0,1291019.0,	143,339,711,005,311,000,000	1287406.0,1183772.0,1269666.0,	0.543608	0.997699	0.703616	0.954688	1.29547e+06	1215839	1.26179e+06	1246948	0.938532	0.988241	ATP-binding cassette sub-family B member 8, mitochondrial OS=Homo sapiens GN=ABCB8 PE=1 SV=3
P53621	COPA	737,465,477,431,717,000,000,000	7.3719741E7,7.1163355E7,7.2741946E7,	815,294,546,419,516,000,000,000	7.3225985E7,6.9050835E7,7.2784182E7,	0.513516	0.997699	0.611302	0.938335	7.44549e+07	69853818	7.25417e+07	7.1687e+07	0.938204	0.988218	Coatomer subunit alpha OS=Homo sapiens GN=COPA PE=1 SV=2
P14927	UQCRB	601,578,655,434,196,000,000	6013594.0,5308166.0,5748550.0,	650,161,448,173,205,000,000	5839444.0,5181694.0,5847306.0,	0.569655	0.997699	0.834445	0.977828	5836661	5.48248e+06	5.6901e+06	5.62281e+06	0.939318	0.988174	Cytochrome b-c1 complex subunit 7 OS=Homo sapiens GN=UQCRB PE=1 SV=2
P33778	HIST1H2BB	174,554,596,148,914,000,000,000,000	1.74491232E8,1.42594673E8,1.68560114E8,	180,404,412,147,116,000,000,000,000	1.62030993E8,1.58243711E8,1.59593041E8,	0.542656	0.997699	0.862729	0.980252	1.65986e+08	155831517	1.61882e+08	159955915	0.938823	0.988102	Histone H2B type 1-B OS=Homo sapiens GN=HIST1H2BB PE=1 SV=2
Q16778	HIST2H2BE	174,554,596,148,914,000,000,000,000	1.74491232E8,1.42594673E8,1.68560114E8,	180,404,412,147,116,000,000,000,000	1.62030993E8,1.58243711E8,1.59593041E8,	0.542656	0.997699	0.862729	0.980252	1.65986e+08	155831517	1.61882e+08	159955915	0.938823	0.988102	Histone H2B type 2-E OS=Homo sapiens GN=HIST2H2BE PE=1 SV=3
P23527	HIST1H2BO	174,554,596,148,914,000,000,000,000	1.74491232E8,1.42594673E8,1.68560114E8,	180,404,412,147,116,000,000,000,000	1.62030993E8,1.58243711E8,1.59593041E8,	0.542656	0.997699	0.862729	0.980252	1.65986e+08	155831517	1.61882e+08	159955915	0.938823	0.988102	Histone H2B type 1-O OS=Homo sapiens GN=HIST1H2BO PE=1 SV=3
P06899	HIST1H2BJ	174,554,596,148,914,000,000,000,000	1.74491232E8,1.42594673E8,1.68560114E8,	180,404,412,147,116,000,000,000,000	1.62030993E8,1.58243711E8,1.59593041E8,	0.542656	0.997699	0.862729	0.980252	1.65986e+08	155831517	1.61882e+08	159955915	0.938823	0.988102	Histone H2B type 1-J OS=Homo sapiens GN=HIST1H2BJ PE=1 SV=3
Q0VDD7	C19orf57	193,122,223,122,532	19304.0,21287.0,21765.0,	201,001,814,621,088	18052.0,19518.0,24043.0,	0.306069	0.997699	0.908051	0.985753	21358.3	19778	20785.3	20537.7	0.926009	0.988085	Uncharacterized protein C19orf57 OS=Homo sapiens GN=C19orf57 PE=1 SV=2
Q0VDD7-2	C19orf57	193,122,223,122,532	19304.0,21287.0,21765.0,	201,001,814,621,088	18052.0,19518.0,24043.0,	0.306069	0.997699	0.908051	0.985753	21358.3	19778	20785.3	20537.7	0.926009	0.988085	Isoform 2 of Uncharacterized protein C19orf57 OS=Homo sapiens GN=C19orf57
Q8IZ81	ELMOD2	393,119,341,065,361,000	392974.0,326589.0,348619.0,	427,951,295,642,310,000	384364.0,318003.0,353064.0,	0.681203	0.997699	0.884065	0.983286	365023	344419	356061	351810	0.943554	0.988063	ELMO domain-containing protein 2 OS=Homo sapiens GN=ELMOD2 PE=1 SV=1
Q9P000	COMMD9	11,222,110,134,299,100	112179.0,97041.0,95729.0,	998,069,295,697,952	89641.0,99987.0,111680.0,	0.206753	0.997699	0.890651	0.983286	104220	96904.7	101650	100436	0.929806	0.98806	COMM domain-containing protein 9 OS=Homo sapiens GN=COMMD9 PE=1 SV=2
Q9P000-2	COMMD9	11,222,110,134,299,100	112179.0,97041.0,95729.0,	998,069,295,697,952	89641.0,99987.0,111680.0,	0.206753	0.997699	0.890651	0.983286	104220	96904.7	101650	100436	0.929806	0.98806	Isoform 2 of COMM domain-containing protein 9 OS=Homo sapiens GN=COMMD9
K7EQL1	FAM98C	85,101,081,510,090	8506.0,10356.0,9747.0,	1,077,389,997,818	9675.0,9679.0,8913.0,	0.609788	0.997699	0.862308	0.980252	9805	9196.67	9536.33	9422.33	0.937957	0.988046	Protein FAM98C (Fragment) OS=Homo sapiens GN=FAM98C PE=1 SV=1
Q7Z4H8	KDELC2	176,521,199,849,196,000	176456.0,191366.0,189012.0,	210,933,164,768,161,000	189448.0,177229.0,183494.0,	0.554215	0.997699	0.723399	0.957956	190678	178880	185611	183390	0.938126	0.988034	KDEL motif-containing protein 2 OS=Homo sapiens GN=KDELC2 PE=1 SV=2
Q5SZX9	CCT3	155,135,991,572,915,000,000,000	1.550795E7,1.5061633E7,1.5874143E7,	174,559,741,388,160,000,000,000	1.567814E7,1.493159E7,1.5277387E7,	0.526495	0.997699	0.59217	0.934878	1.58918e+07	1.49123e+07	15481242	1.52957e+07	0.938367	0.988015	T-complex protein 1 subunit gamma (Fragment) OS=Homo sapiens GN=CCT3 PE=1 SV=1
J3KQ47	UNC50	502,795,161,247,551	50259.0,49420.0,45933.0,	531,084,463,142,242	47698.0,48006.0,48162.0,	0.446102	0.997699	0.703922	0.954728	49814	46660.3	48537.3	47955.3	0.936691	0.988009	Protein unc-50 homolog OS=Homo sapiens GN=UNC50 PE=1 SV=1
Q53HI1	UNC50	502,795,161,247,551	50259.0,49420.0,45933.0,	531,084,463,142,242	47698.0,48006.0,48162.0,	0.446102	0.997699	0.703922	0.954728	49814	46660.3	48537.3	47955.3	0.936691	0.988009	Protein unc-50 homolog OS=Homo sapiens GN=UNC50 PE=1 SV=2
P16152	CBR1	329,705,737,422,944,000,000	3295855.0,3583479.0,3478355.0,	374,923,531,421,873,000,000	3367387.0,3379858.0,3485883.0,	0.426525	0.997699	0.684898	0.949596	3546690	3316263	3452563	3.41104e+06	0.93503	0.987974	Carbonyl reductase [NADPH] 1 OS=Homo sapiens GN=CBR1 PE=1 SV=3
A0A0C4DGA2	ECI2	191,810,319,408,612,000,000	1917402.0,1858493.0,1899093.0,	207,417,917,286,782,000,000	1862929.0,1859432.0,1884371.0,	0.443002	0.997699	0.324965	0.890535	1941622	1818529	1.89166e+06	1.86891e+06	0.936603	0.987972	Enoyl-CoA delta isomerase 2, mitochondrial OS=Homo sapiens GN=ECI2 PE=1 SV=1
O75521	ECI2	191,810,319,408,612,000,000	1917402.0,1858493.0,1899093.0,	207,417,917,286,782,000,000	1862929.0,1859432.0,1884371.0,	0.443002	0.997699	0.324965	0.890535	1941622	1818529	1.89166e+06	1.86891e+06	0.936603	0.987972	Enoyl-CoA delta isomerase 2, mitochondrial OS=Homo sapiens GN=ECI2 PE=1 SV=4
O75521-2	ECI2	191,810,319,408,612,000,000	1917402.0,1858493.0,1899093.0,	207,417,917,286,782,000,000	1862929.0,1859432.0,1884371.0,	0.443002	0.997699	0.324965	0.890535	1941622	1818529	1.89166e+06	1.86891e+06	0.936603	0.987972	Isoform 2 of Enoyl-CoA delta isomerase 2, mitochondrial OS=Homo sapiens GN=ECI2
Q9UKV3-5	ACIN1	151,988,841,482,942,000,000,000	1.5193347E7,1.4200093E7,1.6513881E7,	169,818,451,367,607,000,000,000	1.5252293E7,1.4710498E7,1.5390799E7,	0.506791	0.997699	0.813547	0.977828	1.57077e+07	14718912	1.53024e+07	1.51179e+07	0.93705	0.987938	Isoform 4 of Apoptotic chromatin condensation inducer in the nucleus OS=Homo sapiens GN=ACIN1
Reverse_tr|K7EKA8|K7EKA8_HUMAN	ADAM11	892,632,837,158,970,000	892308.0,801631.0,936635.0,	913,441,777,347,826,000	820411.0,836145.0,942188.0,	0.333772	0.997699	0.856811	0.980252	899791	839051	876858	866248	0.932495	0.9879	Disintegrin and metalloproteinase domain-containing protein 11 (Fragment) OS=Homo sapiens GN=ADAM11 PE=1 SV=1
Reverse_sp|O75078|ADA11_HUMAN	ADAM11	892,632,837,158,970,000	892308.0,801631.0,936635.0,	913,441,777,347,826,000	820411.0,836145.0,942188.0,	0.333772	0.997699	0.856811	0.980252	899791	839051	876858	866248	0.932495	0.9879	Disintegrin and metalloproteinase domain-containing protein 11 OS=Homo sapiens GN=ADAM11 PE=2 SV=3
Reverse_tr|B4DKD2|B4DKD2_HUMAN	ADAM11	892,632,837,158,970,000	892308.0,801631.0,936635.0,	913,441,777,347,826,000	820411.0,836145.0,942188.0,	0.333772	0.997699	0.856811	0.980252	899791	839051	876858	866248	0.932495	0.9879	Disintegrin and metalloproteinase domain-containing protein 11 OS=Homo sapiens GN=ADAM11 PE=1 SV=1
Reverse_sp|O75078-2|ADA11_HUMAN	ADAM11	892,632,837,158,970,000	892308.0,801631.0,936635.0,	913,441,777,347,826,000	820411.0,836145.0,942188.0,	0.333772	0.997699	0.856811	0.980252	899791	839051	876858	866248	0.932495	0.9879	Isoform Short of Disintegrin and metalloproteinase domain-containing protein 11 OS=Homo sapiens GN=ADAM11
Q5QNW6	HIST2H2BF	183,913,507,157,171,000,000,000,000	1.83846742E8,1.50501548E8,1.77449303E8,	189,898,377,155,305,000,000,000,000	1.70558035E8,1.67052167E8,1.67987427E8,	0.53835	0.997699	0.858796	0.980252	1.74925e+08	1.6418e+08	1.70599e+08	168532543	0.938571	0.987886	Histone H2B type 2-F OS=Homo sapiens GN=HIST2H2BF PE=1 SV=3
P58876	HIST1H2BD	183,913,507,157,171,000,000,000,000	1.83846742E8,1.50501548E8,1.77449303E8,	189,898,377,155,305,000,000,000,000	1.70558035E8,1.67052167E8,1.67987427E8,	0.53835	0.997699	0.858796	0.980252	1.74925e+08	1.6418e+08	1.70599e+08	168532543	0.938571	0.987886	Histone H2B type 1-D OS=Homo sapiens GN=HIST1H2BD PE=1 SV=2
B2R4S9	HIST1H2BG	183,913,507,157,171,000,000,000,000	1.83846742E8,1.50501548E8,1.77449303E8,	189,898,377,155,305,000,000,000,000	1.70558035E8,1.67052167E8,1.67987427E8,	0.53835	0.997699	0.858796	0.980252	1.74925e+08	1.6418e+08	1.70599e+08	168532543	0.938571	0.987886	Histone H2B OS=Homo sapiens GN=HIST1H2BG PE=2 SV=1
Q5QNW6-2	HIST2H2BF	183,913,507,157,171,000,000,000,000	1.83846742E8,1.50501548E8,1.77449303E8,	189,898,377,155,305,000,000,000,000	1.70558035E8,1.67052167E8,1.67987427E8,	0.53835	0.997699	0.858796	0.980252	1.74925e+08	1.6418e+08	1.70599e+08	168532543	0.938571	0.987886	Isoform 2 of Histone H2B type 2-F OS=Homo sapiens GN=HIST2H2BF
P62807	HIST1H2BC	183,913,507,157,171,000,000,000,000	1.83846742E8,1.50501548E8,1.77449303E8,	189,898,377,155,305,000,000,000,000	1.70558035E8,1.67052167E8,1.67987427E8,	0.53835	0.997699	0.858796	0.980252	1.74925e+08	1.6418e+08	1.70599e+08	168532543	0.938571	0.987886	Histone H2B type 1-C/E/F/G/I OS=Homo sapiens GN=HIST1H2BC PE=1 SV=4
O60814	HIST1H2BK	183,913,507,157,171,000,000,000,000	1.83846742E8,1.50501548E8,1.77449303E8,	189,898,377,155,305,000,000,000,000	1.70558035E8,1.67052167E8,1.67987427E8,	0.53835	0.997699	0.858796	0.980252	1.74925e+08	1.6418e+08	1.70599e+08	168532543	0.938571	0.987886	Histone H2B type 1-K OS=Homo sapiens GN=HIST1H2BK PE=1 SV=3
Q99877	HIST1H2BN	183,913,507,157,171,000,000,000,000	1.83846742E8,1.50501548E8,1.77449303E8,	189,898,377,155,305,000,000,000,000	1.70558035E8,1.67052167E8,1.67987427E8,	0.53835	0.997699	0.858796	0.980252	1.74925e+08	1.6418e+08	1.70599e+08	168532543	0.938571	0.987886	Histone H2B type 1-N OS=Homo sapiens GN=HIST1H2BN PE=1 SV=3
Q93079	HIST1H2BH	183,913,507,157,171,000,000,000,000	1.83846742E8,1.50501548E8,1.77449303E8,	189,898,377,155,305,000,000,000,000	1.70558035E8,1.67052167E8,1.67987427E8,	0.53835	0.997699	0.858796	0.980252	1.74925e+08	1.6418e+08	1.70599e+08	168532543	0.938571	0.987886	Histone H2B type 1-H OS=Homo sapiens GN=HIST1H2BH PE=1 SV=3
Q99879	HIST1H2BM	183,913,507,157,171,000,000,000,000	1.83846742E8,1.50501548E8,1.77449303E8,	189,898,377,155,305,000,000,000,000	1.70558035E8,1.67052167E8,1.67987427E8,	0.53835	0.997699	0.858796	0.980252	1.74925e+08	1.6418e+08	1.70599e+08	168532543	0.938571	0.987886	Histone H2B type 1-M OS=Homo sapiens GN=HIST1H2BM PE=1 SV=3
U3KQK0	HIST1H2BN	183,913,507,157,171,000,000,000,000	1.83846742E8,1.50501548E8,1.77449303E8,	189,898,377,155,305,000,000,000,000	1.70558035E8,1.67052167E8,1.67987427E8,	0.53835	0.997699	0.858796	0.980252	1.74925e+08	1.6418e+08	1.70599e+08	168532543	0.938571	0.987886	Histone H2B OS=Homo sapiens GN=HIST1H2BN PE=1 SV=1
Q969F1	GTF3C6	143,987,148,000,154,000	143934.0,141719.0,148988.0,	169,228,125,483,125,000	151992.0,134974.0,142399.0,	0.609743	0.997699	0.766939	0.969958	148739	139868	144880	143122	0.940363	0.987861	General transcription factor 3C polypeptide 6 OS=Homo sapiens GN=GTF3C6 PE=1 SV=1
P56817-4	BACE1	7,136,281,127,587,730,000	713368.0,1079735.0,701886.0,	956,082,883,241,575,000	858709.0,950048.0,655905.0,	0.790033	0.997699	0.950354	0.991888	855931	804866	831663	821554	0.94034	0.987845	Isoform D of Beta-secretase 1 OS=Homo sapiens GN=BACE1
P56817	BACE1	7,136,281,127,587,730,000	713368.0,1079735.0,701886.0,	956,082,883,241,575,000	858709.0,950048.0,655905.0,	0.790033	0.997699	0.950354	0.991888	855931	804866	831663	821554	0.94034	0.987845	Beta-secretase 1 OS=Homo sapiens GN=BACE1 PE=1 SV=2
P56817-2	BACE1	7,136,281,127,587,730,000	713368.0,1079735.0,701886.0,	956,082,883,241,575,000	858709.0,950048.0,655905.0,	0.790033	0.997699	0.950354	0.991888	855931	804866	831663	821554	0.94034	0.987845	Isoform B of Beta-secretase 1 OS=Homo sapiens GN=BACE1
P56817-3	BACE1	7,136,281,127,587,730,000	713368.0,1079735.0,701886.0,	956,082,883,241,575,000	858709.0,950048.0,655905.0,	0.790033	0.997699	0.950354	0.991888	855931	804866	831663	821554	0.94034	0.987845	Isoform C of Beta-secretase 1 OS=Homo sapiens GN=BACE1
E9PJG7	BACE1	7,136,281,127,587,730,000	713368.0,1079735.0,701886.0,	956,082,883,241,575,000	858709.0,950048.0,655905.0,	0.790033	0.997699	0.950354	0.991888	855931	804866	831663	821554	0.94034	0.987845	Beta-secretase 1 OS=Homo sapiens GN=BACE1 PE=1 SV=2
E7EVG2	PBRM1	166,563,715,491,012,000,000	1665027.0,1483355.0,1623197.0,	180,786,814,393,101,000,000	1623740.0,1548175.0,1541500.0,	0.559098	0.997699	0.77204	0.969958	1.63168e+06	1.53306e+06	1.59053e+06	1.57114e+06	0.939561	0.98781	Protein polybromo-1 (Fragment) OS=Homo sapiens GN=PBRM1 PE=1 SV=7
Q86U86	PBRM1	166,563,715,491,012,000,000	1665027.0,1483355.0,1623197.0,	180,786,814,393,101,000,000	1623740.0,1548175.0,1541500.0,	0.559098	0.997699	0.77204	0.969958	1.63168e+06	1.53306e+06	1.59053e+06	1.57114e+06	0.939561	0.98781	Protein polybromo-1 OS=Homo sapiens GN=PBRM1 PE=1 SV=1
Q86U86-9	PBRM1	166,563,715,491,012,000,000	1665027.0,1483355.0,1623197.0,	180,786,814,393,101,000,000	1623740.0,1548175.0,1541500.0,	0.559098	0.997699	0.77204	0.969958	1.63168e+06	1.53306e+06	1.59053e+06	1.57114e+06	0.939561	0.98781	Isoform 9 of Protein polybromo-1 OS=Homo sapiens GN=PBRM1
Q86U86-8	PBRM1	166,563,715,491,012,000,000	1665027.0,1483355.0,1623197.0,	180,786,814,393,101,000,000	1623740.0,1548175.0,1541500.0,	0.559098	0.997699	0.77204	0.969958	1.63168e+06	1.53306e+06	1.59053e+06	1.57114e+06	0.939561	0.98781	Isoform 8 of Protein polybromo-1 OS=Homo sapiens GN=PBRM1
Q86U86-7	PBRM1	166,563,715,491,012,000,000	1665027.0,1483355.0,1623197.0,	180,786,814,393,101,000,000	1623740.0,1548175.0,1541500.0,	0.559098	0.997699	0.77204	0.969958	1.63168e+06	1.53306e+06	1.59053e+06	1.57114e+06	0.939561	0.98781	Isoform 7 of Protein polybromo-1 OS=Homo sapiens GN=PBRM1
Q86U86-5	PBRM1	166,563,715,491,012,000,000	1665027.0,1483355.0,1623197.0,	180,786,814,393,101,000,000	1623740.0,1548175.0,1541500.0,	0.559098	0.997699	0.77204	0.969958	1.63168e+06	1.53306e+06	1.59053e+06	1.57114e+06	0.939561	0.98781	Isoform 5 of Protein polybromo-1 OS=Homo sapiens GN=PBRM1
Q86U86-4	PBRM1	166,563,715,491,012,000,000	1665027.0,1483355.0,1623197.0,	180,786,814,393,101,000,000	1623740.0,1548175.0,1541500.0,	0.559098	0.997699	0.77204	0.969958	1.63168e+06	1.53306e+06	1.59053e+06	1.57114e+06	0.939561	0.98781	Isoform 4 of Protein polybromo-1 OS=Homo sapiens GN=PBRM1
Q86U86-2	PBRM1	166,563,715,491,012,000,000	1665027.0,1483355.0,1623197.0,	180,786,814,393,101,000,000	1623740.0,1548175.0,1541500.0,	0.559098	0.997699	0.77204	0.969958	1.63168e+06	1.53306e+06	1.59053e+06	1.57114e+06	0.939561	0.98781	Isoform 2 of Protein polybromo-1 OS=Homo sapiens GN=PBRM1
O95352	ATG7	226,791,323,372,602,000,000	2267084.0,2238066.0,2272993.0,	246,780,020,828,632,000,000	2216458.0,2240403.0,2238536.0,	0.434024	0.997699	0.113268	0.827552	2.31938e+06	2171340	2259381	2231799	0.936174	0.987792	Ubiquitin-like modifier-activating enzyme ATG7 OS=Homo sapiens GN=ATG7 PE=1 SV=1
Q01968	OCRL	657,786,648,566,653,000	657546.0,621042.0,630560.0,	672,449,581,668,575,000	603962.0,625664.0,656202.0,	0.30203	0.997699	0.70074	0.95381	653031	609884	636383	628609	0.933928	0.987785	Inositol polyphosphate 5-phosphatase OCRL-1 OS=Homo sapiens GN=OCRL PE=1 SV=3
Q01968-2	OCRL	657,786,648,566,653,000	657546.0,621042.0,630560.0,	672,449,581,668,575,000	603962.0,625664.0,656202.0,	0.30203	0.997699	0.70074	0.95381	653031	609884	636383	628609	0.933928	0.987785	Isoform B of Inositol polyphosphate 5-phosphatase OCRL-1 OS=Homo sapiens GN=OCRL
Q15459	SF3A1	349,030,143,379,084,000,000,000	3.4890318E7,3.2356839E7,3.5966693E7,	374,734,823,143,790,000,000,000	3.3656944E7,3.3815842E7,3.4480129E7,	0.430582	0.997699	0.735728	0.961418	3.53086e+07	33050963	3.44046e+07	33984305	0.93606	0.987783	Splicing factor 3A subunit 1 OS=Homo sapiens GN=SF3A1 PE=1 SV=1
O43242	PSMD3	438,575,464,404,283,000,000,000	4.3841598E7,4.2173774E7,4.4034012E7,	491,291,413,851,372,000,000,000	4.4125516E7,4.1426865E7,4.2906469E7,	0.537188	0.997699	0.618732	0.940174	44494473	4.17583e+07	4.33498e+07	4.28196e+07	0.938505	0.98777	26S proteasome non-ATPase regulatory subunit 3 OS=Homo sapiens GN=PSMD3 PE=1 SV=2
Reverse_tr|A0A024QZX5|A0A024QZX5_HUMAN	SERPINB6	366,444,286,845,448	36630.0,41048.0,43903.0,	444,333,555,836,785	39907.0,38247.0,41940.0,	0.513985	0.997699	0.847906	0.979918	41653.3	38925.3	40527	40031.3	0.934507	0.987769	Serpin B6 OS=Homo sapiens GN=SERPINB6 PE=1 SV=1
Reverse_tr|A0A087X1N8|A0A087X1N8_HUMAN	SERPINB6	366,444,286,845,448	36630.0,41048.0,43903.0,	444,333,555,836,785	39907.0,38247.0,41940.0,	0.513985	0.997699	0.847906	0.979918	41653.3	38925.3	40527	40031.3	0.934507	0.987769	Serpin B6 OS=Homo sapiens GN=SERPINB6 PE=1 SV=1
Reverse_sp|P35237|SPB6_HUMAN	SERPINB6	366,444,286,845,448	36630.0,41048.0,43903.0,	444,333,555,836,785	39907.0,38247.0,41940.0,	0.513985	0.997699	0.847906	0.979918	41653.3	38925.3	40527	40031.3	0.934507	0.987769	Serpin B6 OS=Homo sapiens GN=SERPINB6 PE=1 SV=3
Q99832	CCT7	128,267,990,131,069,000,000,000,000	1.28221337E8,1.25506755E8,1.27912216E8,	143,928,622,113,630,000,000,000,000	1.2927002E8,1.22224478E8,1.25477377E8,	0.532716	0.997699	0.53729	0.926449	1.30583e+08	1.22537e+08	127213436	1.25657e+08	0.938384	0.987767	T-complex protein 1 subunit eta OS=Homo sapiens GN=CCT7 PE=1 SV=2
Q96LB3	IFT74	488,407,468,844,480,000	488228.0,448946.0,463917.0,	544,166,400,634,407,000	488743.0,430936.0,464262.0,	0.605326	0.997699	0.793847	0.973922	479163	450664	467030	461314	0.940524	0.98776	Intraflagellar transport protein 74 homolog OS=Homo sapiens GN=IFT74 PE=1 SV=1
Q9NUI1-2	DECR2	289,906,332,226,338,000	289800.0,318127.0,326480.0,	349,897,279,403,270,000	314261.0,300536.0,308162.0,	0.537561	0.997699	0.771261	0.969958	320033	299860	311469	307653	0.936967	0.987748	Isoform 2 of Peroxisomal 2,4-dienoyl-CoA reductase OS=Homo sapiens GN=DECR2
Q9NUI1	DECR2	289,906,332,226,338,000	289800.0,318127.0,326480.0,	349,897,279,403,270,000	314261.0,300536.0,308162.0,	0.537561	0.997699	0.771261	0.969958	320033	299860	311469	307653	0.936967	0.987748	Peroxisomal 2,4-dienoyl-CoA reductase OS=Homo sapiens GN=DECR2 PE=1 SV=1
A0A0J9YWI0	DECR2	289,906,332,226,338,000	289800.0,318127.0,326480.0,	349,897,279,403,270,000	314261.0,300536.0,308162.0,	0.537561	0.997699	0.771261	0.969958	320033	299860	311469	307653	0.936967	0.987748	Peroxisomal 2,4-dienoyl-CoA reductase (Fragment) OS=Homo sapiens GN=DECR2 PE=1 SV=1
A6NEH6	TMEM247	449,751,468,617,515,000	449587.0,448730.0,497797.0,	535,685,395,747,414,000	481127.0,425681.0,472179.0,	0.587572	0.997699	0.820992	0.977828	477892	448522	465371	459662	0.938542	0.987732	Transmembrane protein 247 OS=Homo sapiens GN=TMEM247 PE=4 SV=2
A0A087WUR6	CAMK1D	676,802,712,773,745,000	676556.0,682525.0,719772.0,	814,080,627,164,568,000	731169.0,674602.0,647569.0,	0.634432	0.997699	0.781287	0.971285	711556	669736	692951	684447	0.941228	0.987727	Calcium/calmodulin-dependent protein kinase type 1D OS=Homo sapiens GN=CAMK1D PE=1 SV=1
Q8IU85	CAMK1D	676,802,712,773,745,000	676556.0,682525.0,719772.0,	814,080,627,164,568,000	731169.0,674602.0,647569.0,	0.634432	0.997699	0.781287	0.971285	711556	669736	692951	684447	0.941228	0.987727	Calcium/calmodulin-dependent protein kinase type 1D OS=Homo sapiens GN=CAMK1D PE=1 SV=1
Q49AR2	C5orf22	92,101,010,671,141,200,000	920675.0,1021828.0,1169879.0,	1,116,887,975,365,900,000	1003136.0,1049141.0,1021873.0,	0.545073	0.997699	0.877538	0.981894	1066386	996169	1.03746e+06	1.02472e+06	0.934154	0.987716	UPF0489 protein C5orf22 OS=Homo sapiens GN=C5orf22 PE=1 SV=2
Q9NVI7	ATAD3A	563,721,205,783,893,000,000,000	5.6351621E7,5.5384408E7,5.8834742E7,	617,643,395,123,822,000,000,000	5.5473875E7,5.5113848E7,5.7884442E7,	0.407882	0.997699	0.631466	0.943443	5.83718e+07	5.45904e+07	5.68569e+07	5.61574e+07	0.935219	0.987697	ATPase family AAA domain-containing protein 3A OS=Homo sapiens GN=ATAD3A PE=1 SV=2
Q5VZT2	C10orf113	272,560,929,522,143,000,000	2724620.0,2826932.0,2774925.0,	316,032,324,524,652,000,000	2838458.0,2637969.0,2747501.0,	0.549454	0.997699	0.635918	0.943443	2.85012e+06	2.67418e+06	2.77549e+06	2.74131e+06	0.938269	0.987684	Putative uncharacterized protein C10orf113 OS=Homo sapiens GN=C10orf113 PE=2 SV=2
C9J9B4	ADAM10	276,364,307,214,291,000	276263.0,294176.0,280737.0,	316,108,245,715,257,000	283913.0,264300.0,292467.0,	0.49528	0.997699	0.745054	0.963128	291397	272779	283725	280227	0.936109	0.987669	Disintegrin and metalloproteinase domain-containing protein 10 (Fragment) OS=Homo sapiens GN=ADAM10 PE=1 SV=1
Q9Y399	MRPS2	118,159,112,864,291,000,000	1181159.0,1231835.0,1335757.0,	129,105,911,801,251,000,000	1159567.0,1269388.0,1273559.0,	0.321335	0.997699	0.806809	0.977624	1.28359e+06	1.19606e+06	1.24958e+06	1.23417e+06	0.931811	0.987666	28S ribosomal protein S2, mitochondrial OS=Homo sapiens GN=MRPS2 PE=1 SV=1
P82675	MRPS5	109,669,311,181,635,000,000,000	1.0962947E7,1.1314897E7,1.1699883E7,	12,477,115,104,365,200,000,000	1.120637E7,1.1225929E7,1.1125128E7,	0.470893	0.997699	0.5792	0.932922	1.16316e+07	1.08904e+07	11325909	11185809	0.936277	0.98763	28S ribosomal protein S5, mitochondrial OS=Homo sapiens GN=MRPS5 PE=1 SV=2
Reverse_sp|Q96J87|CELF6_HUMAN	CELF6	105,322,171,010,158,000	105283.0,163752.0,152339.0,	20,501,913,601,775,200	184138.0,146305.0,85703.0,	0.89759	0.997699	0.961795	0.992742	144677	138735	140458	138715	0.958929	0.987593	CUGBP Elav-like family member 6 OS=Homo sapiens GN=CELF6 PE=1 SV=1
Reverse_sp|Q96J87-3|CELF6_HUMAN	CELF6	105,322,171,010,158,000	105283.0,163752.0,152339.0,	20,501,913,601,775,200	184138.0,146305.0,85703.0,	0.89759	0.997699	0.961795	0.992742	144677	138735	140458	138715	0.958929	0.987593	Isoform 3 of CUGBP Elav-like family member 6 OS=Homo sapiens GN=CELF6
O15145	ARPC3	711,862,273,536,698,000,000	7116035.0,7041601.0,7396393.0,	788,703,565,728,586,000,000	7083770.0,7070025.0,7132790.0,	0.449357	0.997699	0.497359	0.919386	7376291	6.90528e+06	7.18468e+06	7.09553e+06	0.936146	0.987592	Actin-related protein 2/3 complex subunit 3 OS=Homo sapiens GN=ARPC3 PE=1 SV=3
P10746	UROS	214,333,233,584,227,000	214254.0,223670.0,218934.0,	245,009,198,861,188,000	220054.0,213902.0,214742.0,	0.508739	0.997699	0.464737	0.912455	224851	210738	218953	216233	0.937235	0.987577	Uroporphyrinogen-III synthase OS=Homo sapiens GN=UROS PE=1 SV=1
Reverse_sp|Q96K58-2|ZN668_HUMAN	ZNF668	448,055,274,530	4478.0,5292.0,4376.0,	517,934,064,961	4651.0,3663.0,5656.0,	0.645285	0.997699	0.933263	0.990257	4845.67	4515.33	4715.33	4656.67	0.931829	0.987558	Isoform 2 of Zinc finger protein 668 OS=Homo sapiens GN=ZNF668
Q8N0X4-2	CLYBL	126,858,013,125,441,000,000	1268119.0,1256844.0,1287624.0,	132,606,611,506,991,000,000	1191012.0,1237738.0,1336372.0,	0.246103	0.997699	0.749903	0.966289	1304681	1.21629e+06	1.27086e+06	1.25504e+06	0.932248	0.98755	Isoform 2 of Citrate lyase subunit beta-like protein, mitochondrial OS=Homo sapiens GN=CLYBL
Q5JVC0	CLYBL	126,858,013,125,441,000,000	1268119.0,1256844.0,1287624.0,	132,606,611,506,991,000,000	1191012.0,1237738.0,1336372.0,	0.246103	0.997699	0.749903	0.966289	1304681	1.21629e+06	1.27086e+06	1.25504e+06	0.932248	0.98755	Citrate lyase subunit beta-like protein, mitochondrial (Fragment) OS=Homo sapiens GN=CLYBL PE=1 SV=1
Q8N0X4	CLYBL	126,858,013,125,441,000,000	1268119.0,1256844.0,1287624.0,	132,606,611,506,991,000,000	1191012.0,1237738.0,1336372.0,	0.246103	0.997699	0.749903	0.966289	1304681	1.21629e+06	1.27086e+06	1.25504e+06	0.932248	0.98755	Citrate lyase subunit beta-like protein, mitochondrial OS=Homo sapiens GN=CLYBL PE=1 SV=2
Q5VVD7	PLEKHM2	802,735,956,399,948,000	802443.0,915812.0,915988.0,	976,121,796,663,761,000	876706.0,856922.0,867771.0,	0.528056	0.997699	0.80058	0.975806	902448	844627	878081	867133	0.935928	0.987532	Pleckstrin homology domain-containing family M member 2 OS=Homo sapiens GN=PLEKHM2 PE=1 SV=1
Q8IWE5	PLEKHM2	802,735,956,399,948,000	802443.0,915812.0,915988.0,	976,121,796,663,761,000	876706.0,856922.0,867771.0,	0.528056	0.997699	0.80058	0.975806	902448	844627	878081	867133	0.935928	0.987532	Pleckstrin homology domain-containing family M member 2 OS=Homo sapiens GN=PLEKHM2 PE=1 SV=2
P55160	NCKAP1L	625,430,621,385,689,000	625200.0,595014.0,665608.0,	712,829,525,012,577,000	640228.0,564722.0,657357.0,	0.555944	0.997699	0.835018	0.977828	645280	604797	628607	620769	0.937263	0.987531	Nck-associated protein 1-like OS=Homo sapiens GN=NCKAP1L PE=1 SV=3
P61966	AP1S1	264,825,927,241,503,000,000	2647296.0,2608545.0,2572481.0,	275,579,023,825,782,000,000	2475122.0,2562794.0,2692779.0,	0.296771	0.997699	0.666233	0.947426	2.67846e+06	2.50004e+06	2.60944e+06	2.5769e+06	0.933387	0.987529	AP-1 complex subunit sigma-1A OS=Homo sapiens GN=AP1S1 PE=1 SV=1
A0A0D9SF25	TBL1XR1	271,397,303,489,296,000	271297.0,290609.0,285611.0,	309,506,260,441,245,000	277983.0,280139.0,278825.0,	0.456086	0.997699	0.605284	0.937413	290182	271499	282506	278982	0.935617	0.987528	F-box-like/WD repeat-containing protein TBL1XR1 (Fragment) OS=Homo sapiens GN=TBL1XR1 PE=1 SV=1
Q8IWF2-2	FOXRED2	1,069,692,289,983	10692.0,8836.0,9643.0,	1,364,768,278,076	12257.0,7343.0,9207.0,	0.850778	0.997699	0.942579	0.991557	9969	9516.67	9723.67	9602.33	0.954626	0.987522	Isoform 2 of FAD-dependent oxidoreductase domain-containing protein 2 OS=Homo sapiens GN=FOXRED2
Q8IWF2	FOXRED2	1,069,692,289,983	10692.0,8836.0,9643.0,	1,364,768,278,076	12257.0,7343.0,9207.0,	0.850778	0.997699	0.942579	0.991557	9969	9516.67	9723.67	9602.33	0.954626	0.987522	FAD-dependent oxidoreductase domain-containing protein 2 OS=Homo sapiens GN=FOXRED2 PE=1 SV=1
Q5T9A4-3	ATAD3B	454,607,064,694,437,000,000,000	4.5444194E7,4.4952198E7,4.7606236E7,	501,858,544,144,449,000,000,000	4.5074631E7,4.4579337E7,4.6624703E7,	0.422833	0.997699	0.605963	0.937466	4.72287e+07	44174490	46000876	4.54262e+07	0.935332	0.987508	Isoform 3 of ATPase family AAA domain-containing protein 3B OS=Homo sapiens GN=ATAD3B
Reverse_tr|F5GYK0|F5GYK0_HUMAN	TRIM46	378,367,384,975,393,000	378229.0,368638.0,379382.0,	402,309,341,677,336,000	361335.0,367521.0,383319.0,	0.35457	0.997699	0.569949	0.932848	385357	360061	375416	370725	0.934359	0.987504	Tripartite motif-containing protein 46 OS=Homo sapiens GN=TRIM46 PE=1 SV=1
Reverse_tr|Q5VT61|Q5VT61_HUMAN	TRIM46	378,367,384,975,393,000	378229.0,368638.0,379382.0,	402,309,341,677,336,000	361335.0,367521.0,383319.0,	0.35457	0.997699	0.569949	0.932848	385357	360061	375416	370725	0.934359	0.987504	Tripartite motif-containing 46, isoform CRA_c OS=Homo sapiens GN=TRIM46 PE=1 SV=1
Reverse_tr|A0A087WUH1|A0A087WUH1_HUMAN	TRIM46	378,367,384,975,393,000	378229.0,368638.0,379382.0,	402,309,341,677,336,000	361335.0,367521.0,383319.0,	0.35457	0.997699	0.569949	0.932848	385357	360061	375416	370725	0.934359	0.987504	Tripartite motif-containing protein 46 OS=Homo sapiens GN=TRIM46 PE=1 SV=1
Reverse_sp|Q7Z4K8|TRI46_HUMAN	TRIM46	378,367,384,975,393,000	378229.0,368638.0,379382.0,	402,309,341,677,336,000	361335.0,367521.0,383319.0,	0.35457	0.997699	0.569949	0.932848	385357	360061	375416	370725	0.934359	0.987504	Tripartite motif-containing protein 46 OS=Homo sapiens GN=TRIM46 PE=2 SV=2
Reverse_sp|Q7Z4K8-5|TRI46_HUMAN	TRIM46	378,367,384,975,393,000	378229.0,368638.0,379382.0,	402,309,341,677,336,000	361335.0,367521.0,383319.0,	0.35457	0.997699	0.569949	0.932848	385357	360061	375416	370725	0.934359	0.987504	Isoform 5 of Tripartite motif-containing protein 46 OS=Homo sapiens GN=TRIM46
Reverse_sp|Q7Z4K8-4|TRI46_HUMAN	TRIM46	378,367,384,975,393,000	378229.0,368638.0,379382.0,	402,309,341,677,336,000	361335.0,367521.0,383319.0,	0.35457	0.997699	0.569949	0.932848	385357	360061	375416	370725	0.934359	0.987504	Isoform 4 of Tripartite motif-containing protein 46 OS=Homo sapiens GN=TRIM46
Reverse_sp|Q7Z4K8-3|TRI46_HUMAN	TRIM46	378,367,384,975,393,000	378229.0,368638.0,379382.0,	402,309,341,677,336,000	361335.0,367521.0,383319.0,	0.35457	0.997699	0.569949	0.932848	385357	360061	375416	370725	0.934359	0.987504	Isoform 3 of Tripartite motif-containing protein 46 OS=Homo sapiens GN=TRIM46
Reverse_sp|Q7Z4K8-2|TRI46_HUMAN	TRIM46	378,367,384,975,393,000	378229.0,368638.0,379382.0,	402,309,341,677,336,000	361335.0,367521.0,383319.0,	0.35457	0.997699	0.569949	0.932848	385357	360061	375416	370725	0.934359	0.987504	Isoform 2 of Tripartite motif-containing protein 46 OS=Homo sapiens GN=TRIM46
Reverse_tr|A0A0A0MS35|A0A0A0MS35_HUMAN	TRIM46	378,367,384,975,393,000	378229.0,368638.0,379382.0,	402,309,341,677,336,000	361335.0,367521.0,383319.0,	0.35457	0.997699	0.569949	0.932848	385357	360061	375416	370725	0.934359	0.987504	Tripartite motif-containing protein 46 OS=Homo sapiens GN=TRIM46 PE=1 SV=1
Q99871	HAUS7	366,248,385,833,381,000	366114.0,369458.0,367716.0,	392,180,327,569,338,000	352238.0,352345.0,384906.0,	0.337015	0.997699	0.71385	0.956606	377578	352447	367763	363163	0.933442	0.987493	HAUS augmin-like complex subunit 7 OS=Homo sapiens GN=HAUS7 PE=1 SV=3
Q99871-3	HAUS7	366,248,385,833,381,000	366114.0,369458.0,367716.0,	392,180,327,569,338,000	352238.0,352345.0,384906.0,	0.337015	0.997699	0.71385	0.956606	377578	352447	367763	363163	0.933442	0.987493	Isoform 3 of HAUS augmin-like complex subunit 7 OS=Homo sapiens GN=HAUS7
Q99871-2	HAUS7	366,248,385,833,381,000	366114.0,369458.0,367716.0,	392,180,327,569,338,000	352238.0,352345.0,384906.0,	0.337015	0.997699	0.71385	0.956606	377578	352447	367763	363163	0.933442	0.987493	Isoform 2 of HAUS augmin-like complex subunit 7 OS=Homo sapiens GN=HAUS7
Q9H6Y2	WDR55	116,550,112,756,118,000	116507.0,107970.0,113618.0,	124,137,100,594,100,000	111493.0,108202.0,114161.0,	0.452567	0.997699	0.669378	0.947441	115641	108286	112698	111285	0.936404	0.987462	WD repeat-containing protein 55 OS=Homo sapiens GN=WDR55 PE=1 SV=2
B1ALD0	AP4B1	209,732,623,222,647	20965.0,25118.0,21877.0,	261,021,968,719,723	23443.0,21176.0,22487.0,	0.615045	0.997699	0.854002	0.980252	23284	21837.3	22653.3	22368.7	0.937869	0.987434	AP complex subunit beta OS=Homo sapiens GN=AP4B1 PE=1 SV=1
Q9Y6B7	AP4B1	209,732,623,222,647	20965.0,25118.0,21877.0,	261,021,968,719,723	23443.0,21176.0,22487.0,	0.615045	0.997699	0.854002	0.980252	23284	21837.3	22653.3	22368.7	0.937869	0.987434	AP-4 complex subunit beta-1 OS=Homo sapiens GN=AP4B1 PE=1 SV=2
Q1ED39	KNOP1	207,468,219,262,235,000	207391.0,209956.0,226555.0,	235,580,190,718,192,000	211585.0,205142.0,219058.0,	0.454021	0.997699	0.729752	0.959539	220419	206143	214634	211928	0.935231	0.987394	Lysine-rich nucleolar protein 1 OS=Homo sapiens GN=KNOP1 PE=1 SV=1
Q9NZC9	SMARCAL1	839,748,771,081,276	83943.0,83987.0,78514.0,	830,747,971,972,776	74613.0,85748.0,82976.0,	0.193044	0.997699	0.802845	0.976978	84320	78523	82148	81112.3	0.93125	0.987393	SWI/SNF-related matrix-associated actin-dependent regulator of chromatin subfamily A-like protein 1 OS=Homo sapiens GN=SMARCAL1 PE=1 SV=1
H7C1I3	SMARCAL1	839,748,771,081,276	83943.0,83987.0,78514.0,	830,747,971,972,776	74613.0,85748.0,82976.0,	0.193044	0.997699	0.802845	0.976978	84320	78523	82148	81112.3	0.93125	0.987393	SWI/SNF-related matrix-associated actin-dependent regulator of chromatin subfamily A-like protein 1 (Fragment) OS=Homo sapiens GN=SMARCAL1 PE=1 SV=7
A4D126-2	ISPD	700,806,904,174,294	70054.0,66111.0,71769.0,	638,646,631,667,201	57359.0,71332.0,76619.0,	0.0584951	0.997699	0.895452	0.984118	71138.3	65793.7	69311.3	68436.7	0.924869	0.987381	Isoform 2 of Isoprenoid synthase domain-containing protein OS=Homo sapiens GN=ISPD
A4D126	ISPD	700,806,904,174,294	70054.0,66111.0,71769.0,	638,646,631,667,201	57359.0,71332.0,76619.0,	0.0584951	0.997699	0.895452	0.984118	71138.3	65793.7	69311.3	68436.7	0.924869	0.987381	Isoprenoid synthase domain-containing protein OS=Homo sapiens GN=ISPD PE=1 SV=2
Q8WXX7-2	AUTS2	98,045,115,590,103,800	98009.0,110684.0,100284.0,	1,213,099,086,886,280	108954.0,97741.0,98375.0,	0.640098	0.997699	0.819162	0.977828	105816	99486.3	102992	101690	0.940185	0.987355	Isoform 2 of Autism susceptibility gene 2 protein OS=Homo sapiens GN=AUTS2
Q8WXX7	AUTS2	98,045,115,590,103,800	98009.0,110684.0,100284.0,	1,213,099,086,886,280	108954.0,97741.0,98375.0,	0.640098	0.997699	0.819162	0.977828	105816	99486.3	102992	101690	0.940185	0.987355	Autism susceptibility gene 2 protein OS=Homo sapiens GN=AUTS2 PE=1 SV=1
Q9BRR8	GPATCH1	508,375,214,356,326	50818.0,49930.0,54411.0,	526,764,613,949,336	47311.0,49628.0,56250.0,	0.213856	0.997699	0.841305	0.978632	53102	49383.7	51719.7	51063	0.929978	0.987303	G patch domain-containing protein 1 OS=Homo sapiens GN=GPATCH1 PE=1 SV=1
Reverse_sp|Q8TC59-2|PIWL2_HUMAN	PIWIL2	543,445,965,155,031	54324.0,57119.0,53160.0,	596,155,192,346,590	53543.0,55850.0,53120.0,	0.44932	0.997699	0.658127	0.944658	56342	52709.3	54867.7	54171	0.935525	0.987303	Isoform 2 of Piwi-like protein 2 OS=Homo sapiens GN=PIWIL2
Reverse_sp|Q8TC59|PIWL2_HUMAN	PIWIL2	543,445,965,155,031	54324.0,57119.0,53160.0,	596,155,192,346,590	53543.0,55850.0,53120.0,	0.44932	0.997699	0.658127	0.944658	56342	52709.3	54867.7	54171	0.935525	0.987303	Piwi-like protein 2 OS=Homo sapiens GN=PIWIL2 PE=1 SV=1
Reverse_sp|Q6MZT1|R7BP_HUMAN	RGS7BP	168,051,544,813,295	16798.0,14792.0,12843.0,	137,141,393,414,528	12317.0,14987.0,16564.0,	0.38678	0.997699	0.916433	0.987614	15182.7	14058.7	14811	14622.7	0.925968	0.987284	Regulator of G-protein signaling 7-binding protein OS=Homo sapiens GN=RGS7BP PE=2 SV=3
Reverse_tr|H0YHJ5|H0YHJ5_HUMAN	HDAC7	272,672,905,330,486	27257.0,27820.0,29450.0,	286,142,787,724,355	25699.0,29985.0,27768.0,	0.291732	0.997699	0.814478	0.977828	28935.3	26948.7	28175.7	27817.3	0.931341	0.987282	Histone deacetylase 7 (Fragment) OS=Homo sapiens GN=HDAC7 PE=4 SV=1
Q643R3	LPCAT4	233,602,500,219,256	23350.0,23940.0,18600.0,	271,921,773,218,907	24422.0,19072.0,21556.0,	0.736114	0.997699	0.908645	0.985753	22539.3	21277	21963.3	21683.3	0.943994	0.987251	Lysophospholipid acyltransferase LPCAT4 OS=Homo sapiens GN=LPCAT4 PE=1 SV=1
A0A0C4DGT4	LPCAT4	233,602,500,219,256	23350.0,23940.0,18600.0,	271,921,773,218,907	24422.0,19072.0,21556.0,	0.736114	0.997699	0.908645	0.985753	22539.3	21277	21963.3	21683.3	0.943994	0.987251	Lysophospholipid acyltransferase LPCAT4 OS=Homo sapiens GN=LPCAT4 PE=1 SV=1
B4DGU6	KCNK2	549,802,595,247,637,000	549602.0,569986.0,615327.0,	640,827,524,663,502,000	575561.0,564348.0,572870.0,	0.496557	0.997699	0.742342	0.962161	594007	555979	578305	570926	0.93598	0.987241	Potassium channel subfamily K member 2 OS=Homo sapiens GN=KCNK2 PE=2 SV=1
F8WDE6	KCNK2	549,802,595,247,637,000	549602.0,569986.0,615327.0,	640,827,524,663,502,000	575561.0,564348.0,572870.0,	0.496557	0.997699	0.742342	0.962161	594007	555979	578305	570926	0.93598	0.987241	Potassium channel subfamily K member 2 OS=Homo sapiens GN=KCNK2 PE=4 SV=1
O95069-4	KCNK2	549,802,595,247,637,000	549602.0,569986.0,615327.0,	640,827,524,663,502,000	575561.0,564348.0,572870.0,	0.496557	0.997699	0.742342	0.962161	594007	555979	578305	570926	0.93598	0.987241	Isoform 4 of Potassium channel subfamily K member 2 OS=Homo sapiens GN=KCNK2
O95069-3	KCNK2	549,802,595,247,637,000	549602.0,569986.0,615327.0,	640,827,524,663,502,000	575561.0,564348.0,572870.0,	0.496557	0.997699	0.742342	0.962161	594007	555979	578305	570926	0.93598	0.987241	Isoform 3 of Potassium channel subfamily K member 2 OS=Homo sapiens GN=KCNK2
O95069	KCNK2	549,802,595,247,637,000	549602.0,569986.0,615327.0,	640,827,524,663,502,000	575561.0,564348.0,572870.0,	0.496557	0.997699	0.742342	0.962161	594007	555979	578305	570926	0.93598	0.987241	Potassium channel subfamily K member 2 OS=Homo sapiens GN=KCNK2 PE=1 SV=2
Q6ZW95	KCNK2	549,802,595,247,637,000	549602.0,569986.0,615327.0,	640,827,524,663,502,000	575561.0,564348.0,572870.0,	0.496557	0.997699	0.742342	0.962161	594007	555979	578305	570926	0.93598	0.987241	Potassium channel subfamily K member 2 OS=Homo sapiens GN=KCNK2 PE=2 SV=1
O95069-2	KCNK2	549,802,595,247,637,000	549602.0,569986.0,615327.0,	640,827,524,663,502,000	575561.0,564348.0,572870.0,	0.496557	0.997699	0.742342	0.962161	594007	555979	578305	570926	0.93598	0.987241	Isoform 2 of Potassium channel subfamily K member 2 OS=Homo sapiens GN=KCNK2
A5YKK6	CNOT1	156,060,251,617,274,000,000,000	1.5600322E7,1.5486388E7,1.6111711E7,	172,447,411,394,999,000,000,000	1.5488404E7,1.5005133E7,1.6101941E7,	0.434429	0.997699	0.622589	0.941189	1.61524e+07	15105764	15732807	15531826	0.935201	0.987225	CCR4-NOT transcription complex subunit 1 OS=Homo sapiens GN=CNOT1 PE=1 SV=2
P41091	EIF2S3	345,034,713,442,615,000,000,000	3.4490927E7,3.2965201E7,3.3634849E7,	363,098,963,085,643,000,000,000	3.2611868E7,3.319039E7,3.399648E7,	0.379205	0.997699	0.510706	0.924046	34582557	32327877	3.3697e+07	33266246	0.934803	0.987217	Eukaryotic translation initiation factor 2 subunit 3 OS=Homo sapiens GN=EIF2S3 PE=1 SV=3
A0A087WUC6	SPCS2	761,879,168,513,718,000,000	7616020.0,6560614.0,7263227.0,	783,399,162,014,626,000,000	7036124.0,6670534.0,7459061.0,	0.459237	0.997699	0.824976	0.977828	7.32963e+06	6.85919e+06	7.14662e+06	7.05524e+06	0.935817	0.987213	Signal peptidase complex subunit 2 OS=Homo sapiens GN=SPCS2 PE=1 SV=1
E9PI68	SPCS2	761,879,168,513,718,000,000	7616020.0,6560614.0,7263227.0,	783,399,162,014,626,000,000	7036124.0,6670534.0,7459061.0,	0.459237	0.997699	0.824976	0.977828	7.32963e+06	6.85919e+06	7.14662e+06	7.05524e+06	0.935817	0.987213	Signal peptidase complex subunit 2 OS=Homo sapiens GN=SPCS2 PE=1 SV=1
Q15005	SPCS2	761,879,168,513,718,000,000	7616020.0,6560614.0,7263227.0,	783,399,162,014,626,000,000	7036124.0,6670534.0,7459061.0,	0.459237	0.997699	0.824976	0.977828	7.32963e+06	6.85919e+06	7.14662e+06	7.05524e+06	0.935817	0.987213	Signal peptidase complex subunit 2 OS=Homo sapiens GN=SPCS2 PE=1 SV=3
E9PL01	SPCS2	761,879,168,513,718,000,000	7616020.0,6560614.0,7263227.0,	783,399,162,014,626,000,000	7036124.0,6670534.0,7459061.0,	0.459237	0.997699	0.824976	0.977828	7.32963e+06	6.85919e+06	7.14662e+06	7.05524e+06	0.935817	0.987213	Signal peptidase complex subunit 2 OS=Homo sapiens GN=SPCS2 PE=1 SV=1
O60732	MAGEC1	403,034,443,051,634,000,000	4028874.0,4122458.0,4049798.0,	442,276,336,862,864,000,000	3972314.0,3965108.0,4107501.0,	0.408848	0.997699	0.402215	0.899758	4175924	3.90387e+06	4.06704e+06	4.01497e+06	0.934853	0.987197	Melanoma-associated antigen C1 OS=Homo sapiens GN=MAGEC1 PE=1 SV=3
Q9P003	CNIH4	155,073,197,549,152,000	155016.0,189165.0,146896.0,	182,467,159,108,131,000	163883.0,171142.0,149750.0,	0.637992	0.997699	0.893537	0.983525	168229	157639	163692	161592	0.937052	0.987167	Protein cornichon homolog 4 OS=Homo sapiens GN=CNIH4 PE=1 SV=1
A6NLH6	CNIH4	155,073,197,549,152,000	155016.0,189165.0,146896.0,	182,467,159,108,131,000	163883.0,171142.0,149750.0,	0.637992	0.997699	0.893537	0.983525	168229	157639	163692	161592	0.937052	0.987167	Protein cornichon homolog 4 OS=Homo sapiens GN=CNIH4 PE=1 SV=1
Q9NVM6	DNAJC17	133,476,814,023,981,000,000	1334280.0,1342881.0,1336081.0,	140,305,011,944,441,000,000	1260152.0,1284787.0,1416773.0,	0.273858	0.997699	0.757815	0.969958	1.37342e+06	1.28004e+06	1.33775e+06	1.32057e+06	0.932008	0.98716	DnaJ homolog subfamily C member 17 OS=Homo sapiens GN=DNAJC17 PE=1 SV=1
Reverse_tr|H7C0W4|H7C0W4_HUMAN	NABP1	161,984,190,353,192,000	161925.0,182275.0,185761.0,	183,594,160,485,163,000	164895.0,172624.0,185629.0,	0.366469	0.997699	0.824778	0.977828	181544	168963	176654	174383	0.930698	0.987144	SOSS complex subunit B2 (Fragment) OS=Homo sapiens GN=NABP1 PE=1 SV=1
Q8TD19	NEK9	176,856,917,950,802,000,000	1767922.0,1718899.0,1503661.0,	163,844,216,051,952,000,000	1471569.0,1726610.0,1727720.0,	0.249992	0.997699	0.863754	0.980252	1706736	1586324	1663494	1.64197e+06	0.929449	0.987059	Serine/threonine-protein kinase Nek9 OS=Homo sapiens GN=NEK9 PE=1 SV=2
Q8TB61-3	SLC35B2	184,887,118,386,332,000,000	1848197.0,1760604.0,1799772.0,	194,288,716,384,732,000,000	1745009.0,1762403.0,1831058.0,	0.376241	0.997699	0.556846	0.93101	1.8502e+06	1.72911e+06	1.80286e+06	1779490	0.934554	0.987039	Isoform 3 of Adenosine 3'-phospho 5'-phosphosulfate transporter 1 OS=Homo sapiens GN=SLC35B2
Q8TB61-2	SLC35B2	184,887,118,386,332,000,000	1848197.0,1760604.0,1799772.0,	194,288,716,384,732,000,000	1745009.0,1762403.0,1831058.0,	0.376241	0.997699	0.556846	0.93101	1.8502e+06	1.72911e+06	1.80286e+06	1779490	0.934554	0.987039	Isoform 2 of Adenosine 3'-phospho 5'-phosphosulfate transporter 1 OS=Homo sapiens GN=SLC35B2
Q8TB61	SLC35B2	184,887,118,386,332,000,000	1848197.0,1760604.0,1799772.0,	194,288,716,384,732,000,000	1745009.0,1762403.0,1831058.0,	0.376241	0.997699	0.556846	0.93101	1.8502e+06	1.72911e+06	1.80286e+06	1779490	0.934554	0.987039	Adenosine 3'-phospho 5'-phosphosulfate transporter 1 OS=Homo sapiens GN=SLC35B2 PE=1 SV=1
Q9NSY1	BMP2K	485,995,749,004,195,000,000	4858179.0,4692447.0,4822327.0,	510,130,443,498,014,000,000	4581746.0,4678804.0,4926059.0,	0.328532	0.997699	0.62536	0.942444	4.91745e+06	4.59054e+06	4.79098e+06	4.72887e+06	0.93352	0.987035	BMP-2-inducible protein kinase OS=Homo sapiens GN=BMP2K PE=1 SV=2
Q96KR1	ZFR	374,615,437,086,514,000,000	3744781.0,3551254.0,3918586.0,	406,707,834,133,673,000,000	3652852.0,3671542.0,3744818.0,	0.423468	0.997699	0.697156	0.95381	3.83708e+06	3.58831e+06	3738207	3.68974e+06	0.935165	0.987034	Zinc finger RNA-binding protein OS=Homo sapiens GN=ZFR PE=1 SV=2
Reverse_sp|P36551|HEM6_HUMAN	CPOX	122,786,117,791,125,000	122741.0,112792.0,120643.0,	128,092,109,951,104,000	115046.0,118267.0,118227.0,	0.39453	0.997699	0.669337	0.947441	121821	113912	118725	117180	0.935077	0.986984	Oxygen-dependent coproporphyrinogen-III oxidase, mitochondrial OS=Homo sapiens GN=CPOX PE=1 SV=3
Reverse_tr|H0YA22|H0YA22_HUMAN	CPOX	122,786,117,791,125,000	122741.0,112792.0,120643.0,	128,092,109,951,104,000	115046.0,118267.0,118227.0,	0.39453	0.997699	0.669337	0.947441	121821	113912	118725	117180	0.935077	0.986984	Oxygen-dependent coproporphyrinogen-III oxidase, mitochondrial (Fragment) OS=Homo sapiens GN=CPOX PE=1 SV=1
P13674	P4HA1	406,818,440,571,284,000,000	4066701.0,3884951.0,4135948.0,	449,798,035,416,654,000,000	4039871.0,3809547.0,4080757.0,	0.491943	0.997699	0.666362	0.947426	4.13559e+06	3872920	4029200	3976725	0.936486	0.986976	Prolyl 4-hydroxylase subunit alpha-1 OS=Homo sapiens GN=P4HA1 PE=1 SV=2
P13674-3	P4HA1	406,818,440,571,284,000,000	4066701.0,3884951.0,4135948.0,	449,798,035,416,654,000,000	4039871.0,3809547.0,4080757.0,	0.491943	0.997699	0.666362	0.947426	4.13559e+06	3872920	4029200	3976725	0.936486	0.986976	Isoform 3 of Prolyl 4-hydroxylase subunit alpha-1 OS=Homo sapiens GN=P4HA1
P13674-2	P4HA1	406,818,440,571,284,000,000	4066701.0,3884951.0,4135948.0,	449,798,035,416,654,000,000	4039871.0,3809547.0,4080757.0,	0.491943	0.997699	0.666362	0.947426	4.13559e+06	3872920	4029200	3976725	0.936486	0.986976	Isoform 2 of Prolyl 4-hydroxylase subunit alpha-1 OS=Homo sapiens GN=P4HA1
D6RJ90	COMMD10	155,115,154,039,149,000	155057.0,147500.0,143742.0,	165,771,134,151,129,000	148886.0,144296.0,147297.0,	0.490936	0.997699	0.631091	0.943443	152651	143037	148766	146826	0.93702	0.986959	COMM domain containing 10, isoform CRA_b OS=Homo sapiens GN=COMMD10 PE=1 SV=1
Q9Y6G5	COMMD10	155,115,154,039,149,000	155057.0,147500.0,143742.0,	165,771,134,151,129,000	148886.0,144296.0,147297.0,	0.490936	0.997699	0.631091	0.943443	152651	143037	148766	146826	0.93702	0.986959	COMM domain-containing protein 10 OS=Homo sapiens GN=COMMD10 PE=1 SV=1
Q04446	GBE1	304,224,831,039,203,000,000	3041141.0,2972196.0,2935880.0,	304,332,728,278,443,000,000	2733374.0,3041737.0,3057302.0,	0.178426	0.997699	0.752568	0.96705	3.06178e+06	2.85088e+06	2.98307e+06	2.94414e+06	0.93112	0.986948	1,4-alpha-glucan-branching enzyme OS=Homo sapiens GN=GBE1 PE=1 SV=3
E9PGM4	GBE1	304,224,831,039,203,000,000	3041141.0,2972196.0,2935880.0,	304,332,728,278,443,000,000	2733374.0,3041737.0,3057302.0,	0.178426	0.997699	0.752568	0.96705	3.06178e+06	2.85088e+06	2.98307e+06	2.94414e+06	0.93112	0.986948	1,4-alpha-glucan-branching enzyme OS=Homo sapiens GN=GBE1 PE=1 SV=1
O43633	CHMP2A	588,097,960,526,196,000,000	5878838.0,5795759.0,6145099.0,	640,456,853,493,015,000,000	5752282.0,5753914.0,6080869.0,	0.378762	0.997699	0.636379	0.943443	6.09829e+06	5695741	5.9399e+06	5862355	0.93399	0.986945	Charged multivesicular body protein 2a OS=Homo sapiens GN=CHMP2A PE=1 SV=1
Q04828	AKR1C1	273,851,042,843,522,000,000,000	2.737515E7,2.7228513E7,2.7033714E7,	302,491,942,398,428,000,000,000	2.716843E7,2.5798435E7,2.7599402E7,	0.476233	0.997699	0.580363	0.93298	2.7935e+07	2.61467e+07	27212459	2.68554e+07	0.935983	0.98688	Aldo-keto reductase family 1 member C1 OS=Homo sapiens GN=AKR1C1 PE=1 SV=1
Q58FG1	HSP90AA4P	193,117,421,858,930,000,000,000	1.9304664E7,1.7800372E7,1.8856719E7,	174,261,171,829,150,000,000,000	1.5651272E7,1.9674998E7,1.9898991E7,	0.0240292	0.997699	0.878742	0.982043	19140384	1.77235e+07	1.86539e+07	1.84084e+07	0.925974	0.986839	Putative heat shock protein HSP 90-alpha A4 OS=Homo sapiens GN=HSP90AA4P PE=5 SV=1
Q9GZL7	WDR12	660,604,163,973,577,000,000	6603636.0,6125868.0,6582699.0,	719,499,158,200,656,000,000	6462205.0,6260287.0,6335497.0,	0.502302	0.997699	0.65163	0.944257	6.60589e+06	6.19058e+06	6437401	6352663	0.93713	0.986837	Ribosome biogenesis protein WDR12 OS=Homo sapiens GN=WDR12 PE=1 SV=2
Reverse_tr|C9JDC5|C9JDC5_HUMAN	FGF1	87,195,109,289,101,300	87163.0,104651.0,97888.0,	1,161,718,291,181,010	104339.0,89182.0,92366.0,	0.681567	0.997699	0.862258	0.980252	99272	93364.7	96567.3	95295.7	0.940493	0.986831	Fibroblast growth factor 1 (Fragment) OS=Homo sapiens GN=FGF1 PE=1 SV=1
Reverse_sp|P05230-2|FGF1_HUMAN	FGF1	87,195,109,289,101,300	87163.0,104651.0,97888.0,	1,161,718,291,181,010	104339.0,89182.0,92366.0,	0.681567	0.997699	0.862258	0.980252	99272	93364.7	96567.3	95295.7	0.940493	0.986831	Isoform 2 of Fibroblast growth factor 1 OS=Homo sapiens GN=FGF1
Reverse_sp|P05230|FGF1_HUMAN	FGF1	87,195,109,289,101,300	87163.0,104651.0,97888.0,	1,161,718,291,181,010	104339.0,89182.0,92366.0,	0.681567	0.997699	0.862258	0.980252	99272	93364.7	96567.3	95295.7	0.940493	0.986831	Fibroblast growth factor 1 OS=Homo sapiens GN=FGF1 PE=1 SV=1
Reverse_tr|B5MCF4|B5MCF4_HUMAN	FGF1	87,195,109,289,101,300	87163.0,104651.0,97888.0,	1,161,718,291,181,010	104339.0,89182.0,92366.0,	0.681567	0.997699	0.862258	0.980252	99272	93364.7	96567.3	95295.7	0.940493	0.986831	Fibroblast growth factor 1 OS=Homo sapiens GN=FGF1 PE=1 SV=1
K7EJ20	GPX4	441,487,845,720,715,000,000	4413269.0,4378042.0,4462018.0,	470,831,641,821,334,000,000	4228788.0,4498463.0,4351207.0,	0.366758	0.997699	0.538773	0.926449	4.53531e+06	4.23559e+06	4.41778e+06	4359486	0.933913	0.986806	Glutathione peroxidase OS=Homo sapiens GN=GPX4 PE=1 SV=3
Q96BK5	PINX1	342,159,395,803,415,000	342034.0,379005.0,400818.0,	417,424,320,232,340,000	374911.0,344454.0,387688.0,	0.536237	0.997699	0.829955	0.977828	384293	359229	373952	369018	0.934777	0.986804	PIN2/TERF1-interacting telomerase inhibitor 1 OS=Homo sapiens GN=PINX1 PE=1 SV=2
Q96IV0-3	NGLY1	138,491,114,655,391,000,000	1384399.0,1403338.0,1408090.0,	155,057,613,065,941,000,000	1392650.0,1405416.0,1342381.0,	0.495002	0.997699	0.445647	0.905951	1.43603e+06	1.34485e+06	1398609	1380149	0.936504	0.986801	Isoform 3 of Peptide-N(4)-(N-acetyl-beta-glucosaminyl)asparagine amidase OS=Homo sapiens GN=NGLY1
Q96IV0	NGLY1	138,491,114,655,391,000,000	1384399.0,1403338.0,1408090.0,	155,057,613,065,941,000,000	1392650.0,1405416.0,1342381.0,	0.495002	0.997699	0.445647	0.905951	1.43603e+06	1.34485e+06	1398609	1380149	0.936504	0.986801	Peptide-N(4)-(N-acetyl-beta-glucosaminyl)asparagine amidase OS=Homo sapiens GN=NGLY1 PE=1 SV=1
M0R2P5		389,714,888,652,368	38956.0,46811.0,50588.0,	508,774,572,634,799	45695.0,49184.0,39676.0,	0.66116	0.997699	0.898619	0.98473	46741.7	43800.7	45451.7	44851.7	0.93708	0.986799	Uncharacterized protein (Fragment) OS=Homo sapiens PE=4 SV=1
Q6V9R5	ZNF562	761,769,840,388,947	76148.0,94227.0,85924.0,	905,918,825,267,189	81364.0,94927.0,76606.0,	0.585985	0.997699	0.888301	0.983286	87842	82010.7	85433	84299	0.933616	0.986726	Zinc finger protein 562 OS=Homo sapiens GN=ZNF562 PE=2 SV=2
Q6V9R5-2	ZNF562	761,769,840,388,947	76148.0,94227.0,85924.0,	905,918,825,267,189	81364.0,94927.0,76606.0,	0.585985	0.997699	0.888301	0.983286	87842	82010.7	85433	84299	0.933616	0.986726	Isoform 2 of Zinc finger protein 562 OS=Homo sapiens GN=ZNF562
K7EIE6	ZNF562	761,769,840,388,947	76148.0,94227.0,85924.0,	905,918,825,267,189	81364.0,94927.0,76606.0,	0.585985	0.997699	0.888301	0.983286	87842	82010.7	85433	84299	0.933616	0.986726	Zinc finger protein 562 OS=Homo sapiens GN=ZNF562 PE=1 SV=1
Q8NBS9	TXNDC5	174,564,501,795,328,000,000,000	1.7450099E7,1.7191391E7,1.8420628E7,	198,076,781,543,549,000,000,000	1.7790336E7,1.6603016E7,1.7963835E7,	0.503259	0.997699	0.700776	0.95381	1.81595e+07	1.69996e+07	1.76874e+07	1.74524e+07	0.936128	0.986715	Thioredoxin domain-containing protein 5 OS=Homo sapiens GN=TXNDC5 PE=1 SV=2
P32189-1	GK	419,282,422,994,466,000	419129.0,405043.0,450040.0,	467,621,392,943,364,000	419995.0,422665.0,414617.0,	0.477439	0.997699	0.714264	0.956606	436049	408071	424737	419092	0.935837	0.986709	Isoform 1 of Glycerol kinase OS=Homo sapiens GN=GK
P32189	GK	419,282,422,994,466,000	419129.0,405043.0,450040.0,	467,621,392,943,364,000	419995.0,422665.0,414617.0,	0.477439	0.997699	0.714264	0.956606	436049	408071	424737	419092	0.935837	0.986709	Glycerol kinase OS=Homo sapiens GN=GK PE=1 SV=3
P32189-2	GK	419,282,422,994,466,000	419129.0,405043.0,450040.0,	467,621,392,943,364,000	419995.0,422665.0,414617.0,	0.477439	0.997699	0.714264	0.956606	436049	408071	424737	419092	0.935837	0.986709	Isoform 2 of Glycerol kinase OS=Homo sapiens GN=GK
P32189-4	GK	419,282,422,994,466,000	419129.0,405043.0,450040.0,	467,621,392,943,364,000	419995.0,422665.0,414617.0,	0.477439	0.997699	0.714264	0.956606	436049	408071	424737	419092	0.935837	0.986709	Isoform 4 of Glycerol kinase OS=Homo sapiens GN=GK
Q14409	GK3P	419,282,422,994,466,000	419129.0,405043.0,450040.0,	467,621,392,943,364,000	419995.0,422665.0,414617.0,	0.477439	0.997699	0.714264	0.956606	436049	408071	424737	419092	0.935837	0.986709	Putative glycerol kinase 3 OS=Homo sapiens GN=GK3P PE=5 SV=2
Q96QB1	DLC1	736,727,526,286,364	73645.0,72068.0,83429.0,	840,496,687,268,998	75488.0,71930.0,78668.0,	0.491525	0.997699	0.817228	0.977828	78432.7	73306.3	76380.7	75362	0.93464	0.986663	Rho GTPase-activating protein 7 OS=Homo sapiens GN=DLC1 PE=1 SV=4
P08574	CYC1	236,465,362,422,482,000,000,000	2.3637948E7,2.3196789E7,2.4090904E7,	249,030,822,189,414,000,000,000	2.2366803E7,2.3550206E7,2.4060667E7,	0.290988	0.997699	0.614651	0.938647	24269904	22633370	2.36419e+07	23325892	0.932569	0.986634	Cytochrome c1, heme protein, mitochondrial OS=Homo sapiens GN=CYC1 PE=1 SV=3
O15287	FANCG	278,670,227,511,743,000,000	2785689.0,2634422.0,2565840.0,	295,772,023,385,462,000,000	2656487.0,2515433.0,2707186.0,	0.477905	0.997699	0.702434	0.954316	2.73133e+06	2556886	2.66198e+06	2.62637e+06	0.936134	0.986621	Fanconi anemia group G protein OS=Homo sapiens GN=FANCG PE=1 SV=1
Q86XA9	HEATR5A	704,406,693,407,942,000	704149.0,663980.0,910436.0,	871,027,567,157,751,000	782315.0,610056.0,855668.0,	0.695494	0.997699	0.927803	0.989875	780092	729555	759522	749346	0.935217	0.986603	HEAT repeat-containing protein 5A OS=Homo sapiens GN=HEATR5A PE=1 SV=2
Q86XA9-2	HEATR5A	704,406,693,407,942,000	704149.0,663980.0,910436.0,	871,027,567,157,751,000	782315.0,610056.0,855668.0,	0.695494	0.997699	0.927803	0.989875	780092	729555	759522	749346	0.935217	0.986603	Isoform 2 of HEAT repeat-containing protein 5A OS=Homo sapiens GN=HEATR5A
F5H619	HEATR5A	704,406,693,407,942,000	704149.0,663980.0,910436.0,	871,027,567,157,751,000	782315.0,610056.0,855668.0,	0.695494	0.997699	0.927803	0.989875	780092	729555	759522	749346	0.935217	0.986603	HEAT repeat-containing protein 5A OS=Homo sapiens GN=HEATR5A PE=1 SV=1
Q15650	TRIP4	121,211,412,292,481,000,000	1211671.0,1177079.0,1230377.0,	127,451,311,270,781,000,000	1144705.0,1212327.0,1213379.0,	0.312939	0.997699	0.591268	0.934878	1.23834e+06	1155271	1.20638e+06	1190137	0.932917	0.986539	Activating signal cointegrator 1 OS=Homo sapiens GN=TRIP4 PE=1 SV=4
K7EIX5	ASXL3	563,588,492,423,512,000	563383.0,471526.0,494736.0,	464,965,482,151,502,000	417610.0,518620.0,572788.0,	0.196065	0.997699	0.904621	0.98573	522717	483164	509882	503006	0.924331	0.986515	Putative Polycomb group protein ASXL3 OS=Homo sapiens GN=ASXL3 PE=4 SV=1
Reverse_tr|H0Y746|H0Y746_HUMAN	MMS19	355,495,915,267,508	35536.0,56641.0,65213.0,	983,923,300,627,535	88371.0,35502.0,31394.0,	0.967804	0.997699	0.974537	0.99514	54069.7	52977.7	52463.3	51755.7	0.979804	0.986511	MMS19 nucleotide excision repair protein homolog (Fragment) OS=Homo sapiens GN=MMS19 PE=1 SV=1
Reverse_sp|Q96T76-8|MMS19_HUMAN	MMS19	355,495,915,267,508	35536.0,56641.0,65213.0,	983,923,300,627,535	88371.0,35502.0,31394.0,	0.967804	0.997699	0.974537	0.99514	54069.7	52977.7	52463.3	51755.7	0.979804	0.986511	Isoform 5 of MMS19 nucleotide excision repair protein homolog OS=Homo sapiens GN=MMS19
Reverse_sp|Q96T76|MMS19_HUMAN	MMS19	355,495,915,267,508	35536.0,56641.0,65213.0,	983,923,300,627,535	88371.0,35502.0,31394.0,	0.967804	0.997699	0.974537	0.99514	54069.7	52977.7	52463.3	51755.7	0.979804	0.986511	MMS19 nucleotide excision repair protein homolog OS=Homo sapiens GN=MMS19 PE=1 SV=2
Reverse_sp|Q96T76-9|MMS19_HUMAN	MMS19	355,495,915,267,508	35536.0,56641.0,65213.0,	983,923,300,627,535	88371.0,35502.0,31394.0,	0.967804	0.997699	0.974537	0.99514	54069.7	52977.7	52463.3	51755.7	0.979804	0.986511	Isoform 6 of MMS19 nucleotide excision repair protein homolog OS=Homo sapiens GN=MMS19
Reverse_sp|Q96T76-5|MMS19_HUMAN	MMS19	355,495,915,267,508	35536.0,56641.0,65213.0,	983,923,300,627,535	88371.0,35502.0,31394.0,	0.967804	0.997699	0.974537	0.99514	54069.7	52977.7	52463.3	51755.7	0.979804	0.986511	Isoform 4 of MMS19 nucleotide excision repair protein homolog OS=Homo sapiens GN=MMS19
Q8N5M4	TTC9C	105,968,810,403,481,000,000	1059302.0,996198.0,985725.0,	909,670,979,906,990,000	817022.0,1054025.0,1129063.0,	0.0692456	0.997699	0.899149	0.98473	1040146	959948	1.01374e+06	1.00004e+06	0.922898	0.986481	Tetratricopeptide repeat protein 9C OS=Homo sapiens GN=TTC9C PE=1 SV=1
Q7KZF4	SND1	117,683,729,117,671,000,000,000,000	1.1764096E8,1.12677692E8,1.20264343E8,	126,576,091,107,649,000,000,000,000	1.13684808E8,1.15791685E8,1.16365719E8,	0.403254	0.997699	0.560535	0.932143	119950007	112095386	1.16861e+08	1.15281e+08	0.934518	0.986477	Staphylococcal nuclease domain-containing protein 1 OS=Homo sapiens GN=SND1 PE=1 SV=1
Reverse_sp|Q9H329|E41LB_HUMAN	EPB41L4B	615,051,671,490,675,000	614827.0,642994.0,651799.0,	710,324,581,804,544,000	637980.0,625811.0,620002.0,	0.503598	0.997699	0.537998	0.926449	653756	611971	636540	627931	0.936084	0.986475	Band 4.1-like protein 4B OS=Homo sapiens GN=EPB41L4B PE=2 SV=2
J3QR46	KIAA0040	681,737,080,375,989	68147.0,67798.0,73405.0,	779,805,696,765,960	70037.0,61275.0,75204.0,	0.5315	0.997699	0.846607	0.979918	71655	66969	69783.3	68838.7	0.934603	0.986463	Uncharacterized protein KIAA0040 OS=Homo sapiens GN=KIAA0040 PE=1 SV=1
Q86UK5-2	EVC2	10,380,521,112,263,000,000	1037675.0,1065061.0,946556.0,	1,253,025,913,606,790,000	1125409.0,982711.0,899872.0,	0.72067	0.997699	0.865717	0.980252	1.04339e+06	985294	1.01643e+06	1002664	0.944321	0.986456	Isoform 2 of Limbin OS=Homo sapiens GN=EVC2
Q86UK5-3	EVC2	10,380,521,112,263,000,000	1037675.0,1065061.0,946556.0,	1,253,025,913,606,790,000	1125409.0,982711.0,899872.0,	0.72067	0.997699	0.865717	0.980252	1.04339e+06	985294	1.01643e+06	1002664	0.944321	0.986456	Isoform 3 of Limbin OS=Homo sapiens GN=EVC2
A0A0C4DGE7	EVC2	10,380,521,112,263,000,000	1037675.0,1065061.0,946556.0,	1,253,025,913,606,790,000	1125409.0,982711.0,899872.0,	0.72067	0.997699	0.865717	0.980252	1.04339e+06	985294	1.01643e+06	1002664	0.944321	0.986456	Ellis van Creveld syndrome 2 (Limbin), isoform CRA_c OS=Homo sapiens GN=EVC2 PE=1 SV=1
Q86UK5	EVC2	10,380,521,112,263,000,000	1037675.0,1065061.0,946556.0,	1,253,025,913,606,790,000	1125409.0,982711.0,899872.0,	0.72067	0.997699	0.865717	0.980252	1.04339e+06	985294	1.01643e+06	1002664	0.944321	0.986456	Limbin OS=Homo sapiens GN=EVC2 PE=1 SV=1
C9JS57	C2orf88	214,102,110,320,055	21402.0,20207.0,19373.0,	248,931,571,618,327	22357.0,16904.0,20895.0,	0.70217	0.997699	0.885628	0.983286	20856	19645.3	20327.3	20052	0.941951	0.986455	Small membrane A-kinase anchor protein (Fragment) OS=Homo sapiens GN=C2orf88 PE=1 SV=1
H7BZ15	C2orf88	214,102,110,320,055	21402.0,20207.0,19373.0,	248,931,571,618,327	22357.0,16904.0,20895.0,	0.70217	0.997699	0.885628	0.983286	20856	19645.3	20327.3	20052	0.941951	0.986455	Small membrane A-kinase anchor protein (Fragment) OS=Homo sapiens GN=C2orf88 PE=1 SV=1
Q9BSF0	C2orf88	214,102,110,320,055	21402.0,20207.0,19373.0,	248,931,571,618,327	22357.0,16904.0,20895.0,	0.70217	0.997699	0.885628	0.983286	20856	19645.3	20327.3	20052	0.941951	0.986455	Small membrane A-kinase anchor protein OS=Homo sapiens GN=C2orf88 PE=1 SV=2
Q9UEY8-2	ADD3	708,754,268,457,927,000,000	7084963.0,6555273.0,6839767.0,	743,773,963,234,186,000,000	6680231.0,6801716.0,6720578.0,	0.429419	0.997699	0.610606	0.938204	7.00457e+06	6551859	6.82667e+06	6734175	0.935369	0.986451	Isoform 1 of Gamma-adducin OS=Homo sapiens GN=ADD3
Q9UEY8	ADD3	708,754,268,457,927,000,000	7084963.0,6555273.0,6839767.0,	743,773,963,234,186,000,000	6680231.0,6801716.0,6720578.0,	0.429419	0.997699	0.610606	0.938204	7.00457e+06	6551859	6.82667e+06	6734175	0.935369	0.986451	Gamma-adducin OS=Homo sapiens GN=ADD3 PE=1 SV=1
Q15046	KARS	449,144,534,430,034,000,000,000	4.4898113E7,4.2420353E7,4.4768132E7,	489,401,623,889,251,000,000,000	4.395578E7,4.1834297E7,4.4502783E7,	0.476825	0.997699	0.629056	0.943443	4.51859e+07	4.22883e+07	44028866	4.3431e+07	0.935872	0.98642	Lysine--tRNA ligase OS=Homo sapiens GN=KARS PE=1 SV=3
O00154-5	ACOT7	517,914,650,152,115,000,000	5177255.0,4802369.0,4907859.0,	536,199,844,795,114,000,000	4815890.0,4818329.0,5050395.0,	0.384405	0.997699	0.648141	0.943762	5.09162e+06	4.75702e+06	4.96249e+06	4.89487e+06	0.934284	0.986373	Isoform 5 of Cytosolic acyl coenzyme A thioester hydrolase OS=Homo sapiens GN=ACOT7
O75037-2	KIF21B	169,998,172,495,199,000	169936.0,165174.0,192115.0,	177,503,170,084,156,000	159424.0,182948.0,177664.0,	0.329746	0.997699	0.837576	0.977828	180456	167804	175742	173345	0.929889	0.986364	Isoform 2 of Kinesin-like protein KIF21B OS=Homo sapiens GN=KIF21B
O75037-4	KIF21B	169,998,172,495,199,000	169936.0,165174.0,192115.0,	177,503,170,084,156,000	159424.0,182948.0,177664.0,	0.329746	0.997699	0.837576	0.977828	180456	167804	175742	173345	0.929889	0.986364	Isoform 4 of Kinesin-like protein KIF21B OS=Homo sapiens GN=KIF21B
O75037	KIF21B	169,998,172,495,199,000	169936.0,165174.0,192115.0,	177,503,170,084,156,000	159424.0,182948.0,177664.0,	0.329746	0.997699	0.837576	0.977828	180456	167804	175742	173345	0.929889	0.986364	Kinesin-like protein KIF21B OS=Homo sapiens GN=KIF21B PE=1 SV=2
O75037-3	KIF21B	169,998,172,495,199,000	169936.0,165174.0,192115.0,	177,503,170,084,156,000	159424.0,182948.0,177664.0,	0.329746	0.997699	0.837576	0.977828	180456	167804	175742	173345	0.929889	0.986364	Isoform 3 of Kinesin-like protein KIF21B OS=Homo sapiens GN=KIF21B
P84085	ARF5	164,197,691,571,381,000,000,000	1.6413799E7,1.5046958E7,1.5453816E7,	169,312,761,424,086,000,000,000	1.5206885E7,1.5318021E7,1.5749777E7,	0.395645	0.997699	0.66348	0.946799	16043677	1.49953e+07	15638191	1.54249e+07	0.934653	0.986361	ADP-ribosylation factor 5 OS=Homo sapiens GN=ARF5 PE=1 SV=2
A8MUM1	TSSC1	698,844,745,712,749,000	698587.0,714063.0,723114.0,	831,146,613,260,614,000	746494.0,659643.0,700442.0,	0.602647	0.997699	0.74055	0.961418	731037	686248	711921	702193	0.938733	0.986335	Protein TSSC1 OS=Homo sapiens GN=TSSC1 PE=1 SV=2
Q53HC9	TSSC1	698,844,745,712,749,000	698587.0,714063.0,723114.0,	831,146,613,260,614,000	746494.0,659643.0,700442.0,	0.602647	0.997699	0.74055	0.961418	731037	686248	711921	702193	0.938733	0.986335	Protein TSSC1 OS=Homo sapiens GN=TSSC1 PE=1 SV=2
Q7Z4K8-4	TRIM46	305,234,515,231,731	30511.0,43235.0,30652.0,	348,423,086,333,751	31293.0,33197.0,38481.0,	0.63314	0.997699	0.926362	0.989611	35802	33152	34799.3	34323.7	0.925982	0.986331	Isoform 4 of Tripartite motif-containing protein 46 OS=Homo sapiens GN=TRIM46
Q7Z4K8-3	TRIM46	305,234,515,231,731	30511.0,43235.0,30652.0,	348,423,086,333,751	31293.0,33197.0,38481.0,	0.63314	0.997699	0.926362	0.989611	35802	33152	34799.3	34323.7	0.925982	0.986331	Isoform 3 of Tripartite motif-containing protein 46 OS=Homo sapiens GN=TRIM46
Q99612-3	KLF6	708,207,620,477,359	70794.0,72970.0,74730.0,	775,096,777,764,017	69615.0,72903.0,72989.0,	0.34644	0.997699	0.565246	0.932345	74794.3	69767.7	72831.3	71835.7	0.932793	0.986329	Isoform 3 of Krueppel-like factor 6 OS=Homo sapiens GN=KLF6
Q99612-2	KLF6	708,207,620,477,359	70794.0,72970.0,74730.0,	775,096,777,764,017	69615.0,72903.0,72989.0,	0.34644	0.997699	0.565246	0.932345	74794.3	69767.7	72831.3	71835.7	0.932793	0.986329	Isoform 2 of Krueppel-like factor 6 OS=Homo sapiens GN=KLF6
Q99612	KLF6	708,207,620,477,359	70794.0,72970.0,74730.0,	775,096,777,764,017	69615.0,72903.0,72989.0,	0.34644	0.997699	0.565246	0.932345	74794.3	69767.7	72831.3	71835.7	0.932793	0.986329	Krueppel-like factor 6 OS=Homo sapiens GN=KLF6 PE=1 SV=3
Q02809-2	PLOD1	434,145,045,713,465,000,000	4339870.0,4377347.0,4512461.0,	479,632,939,059,224,000,000	4307839.0,4201360.0,4539602.0,	0.406847	0.997699	0.629703	0.943443	4.528e+06	4.22793e+06	4.40989e+06	4.3496e+06	0.933731	0.986328	Isoform 2 of Procollagen-lysine,2-oxoglutarate 5-dioxygenase 1 OS=Homo sapiens GN=PLOD1
Q02809	PLOD1	434,145,045,713,465,000,000	4339870.0,4377347.0,4512461.0,	479,632,939,059,224,000,000	4307839.0,4201360.0,4539602.0,	0.406847	0.997699	0.629703	0.943443	4.528e+06	4.22793e+06	4.40989e+06	4.3496e+06	0.933731	0.986328	Procollagen-lysine,2-oxoglutarate 5-dioxygenase 1 OS=Homo sapiens GN=PLOD1 PE=1 SV=2
Q04637-8	EIF4G1	716,083,017,389,550,000,000,000	7.1582249E7,7.0759572E7,7.2880957E7,	794,597,596,416,118,000,000,000	7.1367068E7,6.9014262E7,7.1891769E7,	0.465326	0.997699	0.419372	0.899758	7.36495e+07	6.88917e+07	71740926	7.07577e+07	0.935399	0.986295	Isoform 8 of Eukaryotic translation initiation factor 4 gamma 1 OS=Homo sapiens GN=EIF4G1
Q9Y5H8	PCDHA3	491,034,317,349,705	49084.0,41340.0,48015.0,	494,224,179,441,398	44388.0,44954.0,47199.0,	0.405342	0.997699	0.824403	0.977828	47327	44204.7	46146.3	45513.7	0.934026	0.98629	Protocadherin alpha-3 OS=Homo sapiens GN=PCDHA3 PE=2 SV=1
Q9Y5H8-2	PCDHA3	491,034,317,349,705	49084.0,41340.0,48015.0,	494,224,179,441,398	44388.0,44954.0,47199.0,	0.405342	0.997699	0.824403	0.977828	47327	44204.7	46146.3	45513.7	0.934026	0.98629	Isoform 2 of Protocadherin alpha-3 OS=Homo sapiens GN=PCDHA3
Q8WUZ0	BCL7C	125,025,213,769,261,000,000	1249796.0,1318491.0,1336528.0,	140,358,612,864,401,000,000	1260634.0,1383744.0,1206814.0,	0.491289	0.997699	0.78075	0.971285	1336908	1249496	1301605	1.28373e+06	0.934616	0.986267	B-cell CLL/lymphoma 7 protein family member C OS=Homo sapiens GN=BCL7C PE=1 SV=3
P54198	HIRA	181,633,018,922,282,000,000	1815667.0,1811924.0,1889572.0,	200,748,816,424,892,000,000	1803031.0,1766724.0,1871533.0,	0.418679	0.997699	0.560787	0.932198	1.8882e+06	1.76382e+06	1.83905e+06	1.81376e+06	0.934124	0.986247	Protein HIRA OS=Homo sapiens GN=HIRA PE=1 SV=2
Q7Z7H8	MRPL10	108,402,910,274,401,000,000	1083634.0,983836.0,1099298.0,	1,102,154,994,255,930,000	989902.0,1069458.0,1063803.0,	0.291207	0.997699	0.761105	0.969958	1083146	1.00981e+06	1.05559e+06	1.04105e+06	0.932297	0.98623	39S ribosomal protein L10, mitochondrial OS=Homo sapiens GN=MRPL10 PE=1 SV=3
Q7Z7H8-2	MRPL10	108,402,910,274,401,000,000	1083634.0,983836.0,1099298.0,	1,102,154,994,255,930,000	989902.0,1069458.0,1063803.0,	0.291207	0.997699	0.761105	0.969958	1083146	1.00981e+06	1.05559e+06	1.04105e+06	0.932297	0.98623	Isoform 2 of 39S ribosomal protein L10, mitochondrial OS=Homo sapiens GN=MRPL10
S4R369	MRPL37	698,785,758,193,788,000	698527.0,726014.0,761485.0,	820,897,628,363,651,000	737288.0,675888.0,742746.0,	0.523887	0.997699	0.739796	0.961418	748419	700234	728675	718641	0.935618	0.986229	39S ribosomal protein L37, mitochondrial OS=Homo sapiens GN=MRPL37 PE=1 SV=1
Q9BZE1	MRPL37	698,785,758,193,788,000	698527.0,726014.0,761485.0,	820,897,628,363,651,000	737288.0,675888.0,742746.0,	0.523887	0.997699	0.739796	0.961418	748419	700234	728675	718641	0.935618	0.986229	39S ribosomal protein L37, mitochondrial OS=Homo sapiens GN=MRPL37 PE=1 SV=2
Q9NXH9-2	TRMT1	296,468,631,275,813,000,000	2963602.0,2994849.0,3055134.0,	314,821,928,346,873,000,000	2827579.0,3049094.0,3012699.0,	0.290062	0.997699	0.618795	0.940174	3.08496e+06	2.87509e+06	3.00453e+06	2963124	0.931969	0.986219	Isoform 2 of tRNA (guanine(26)-N(2))-dimethyltransferase OS=Homo sapiens GN=TRMT1
Q9NXH9	TRMT1	296,468,631,275,813,000,000	2963602.0,2994849.0,3055134.0,	314,821,928,346,873,000,000	2827579.0,3049094.0,3012699.0,	0.290062	0.997699	0.618795	0.940174	3.08496e+06	2.87509e+06	3.00453e+06	2963124	0.931969	0.986219	tRNA (guanine(26)-N(2))-dimethyltransferase OS=Homo sapiens GN=TRMT1 PE=1 SV=1
Q8N668	COMMD1	586,245,509,255,932	58601.0,52753.0,54030.0,	543,995,361,249,625	48858.0,57666.0,56580.0,	0.099639	0.997699	0.830635	0.977828	56549.3	52545.3	55128	54368	0.929195	0.986214	COMM domain-containing protein 1 OS=Homo sapiens GN=COMMD1 PE=1 SV=1
Q9UNP9	PPIE	178,674,971,809,719,000,000,000	1.7861006E7,1.7329201E7,1.9113005E7,	198,240,771,673,219,000,000,000	1.7805076E7,1.7997808E7,1.7750382E7,	0.456139	0.997699	0.684194	0.949596	1.85833e+07	1.73749e+07	1.81011e+07	1.78511e+07	0.93497	0.98619	Peptidyl-prolyl cis-trans isomerase E OS=Homo sapiens GN=PPIE PE=1 SV=1
Q9BQ48	MRPL34	9,354,486,869,101,200	93510.0,83182.0,97756.0,	1,029,057,927,781,530	92424.0,85273.0,92957.0,	0.535811	0.997699	0.815293	0.977828	93869.3	87904	91482.7	90218	0.936451	0.986176	39S ribosomal protein L34, mitochondrial OS=Homo sapiens GN=MRPL34 PE=1 SV=1
M0R226	MRPL34	9,354,486,869,101,200	93510.0,83182.0,97756.0,	1,029,057,927,781,530	92424.0,85273.0,92957.0,	0.535811	0.997699	0.815293	0.977828	93869.3	87904	91482.7	90218	0.936451	0.986176	39S ribosomal protein L34, mitochondrial OS=Homo sapiens GN=MRPL34 PE=1 SV=1
Q99784	OLFM1	553,873,616,892,470,000	553672.0,590713.0,453649.0,	518,100,485,950,516,000	465333.0,522707.0,587896.0,	0.447315	0.997699	0.898448	0.98473	546791	506559	532678	525312	0.926421	0.986172	Noelin OS=Homo sapiens GN=OLFM1 PE=1 SV=4
H0YFB9	OLFM1	553,873,616,892,470,000	553672.0,590713.0,453649.0,	518,100,485,950,516,000	465333.0,522707.0,587896.0,	0.447315	0.997699	0.898448	0.98473	546791	506559	532678	525312	0.926421	0.986172	Noelin (Fragment) OS=Homo sapiens GN=OLFM1 PE=1 SV=1
F5GZQ2	OLFM1	553,873,616,892,470,000	553672.0,590713.0,453649.0,	518,100,485,950,516,000	465333.0,522707.0,587896.0,	0.447315	0.997699	0.898448	0.98473	546791	506559	532678	525312	0.926421	0.986172	Noelin (Fragment) OS=Homo sapiens GN=OLFM1 PE=1 SV=1
Q99784-5	OLFM1	553,873,616,892,470,000	553672.0,590713.0,453649.0,	518,100,485,950,516,000	465333.0,522707.0,587896.0,	0.447315	0.997699	0.898448	0.98473	546791	506559	532678	525312	0.926421	0.986172	Isoform 5 of Noelin OS=Homo sapiens GN=OLFM1
Q99784-3	OLFM1	553,873,616,892,470,000	553672.0,590713.0,453649.0,	518,100,485,950,516,000	465333.0,522707.0,587896.0,	0.447315	0.997699	0.898448	0.98473	546791	506559	532678	525312	0.926421	0.986172	Isoform 3 of Noelin OS=Homo sapiens GN=OLFM1
F5H810	OLFM1	553,873,616,892,470,000	553672.0,590713.0,453649.0,	518,100,485,950,516,000	465333.0,522707.0,587896.0,	0.447315	0.997699	0.898448	0.98473	546791	506559	532678	525312	0.926421	0.986172	Noelin (Fragment) OS=Homo sapiens GN=OLFM1 PE=1 SV=1
Q16658	FSCN1	549,112,275,684,014,000,000,000	5.4891234E7,5.4427973E7,5.6324639E7,	605,887,324,998,227,000,000,000	5.4417959E7,5.3762861E7,5.5172427E7,	0.438173	0.997699	0.343416	0.890659	5.66858e+07	5.2987e+07	5.52146e+07	5.44511e+07	0.93475	0.986172	Fascin OS=Homo sapiens GN=FSCN1 PE=1 SV=3
Reverse_sp|Q5U651|RAIN_HUMAN	RASIP1	97,396,910,135,331,000,000	973615.0,970522.0,1016899.0,	1,096,696,930,189,820,000	985002.0,1000548.0,934508.0,	0.511329	0.997699	0.615018	0.938647	1013391	948838	987012	973353	0.9363	0.986161	Ras-interacting protein 1 OS=Homo sapiens GN=RASIP1 PE=1 SV=1
Reverse_sp|O60563-2|CCNT1_HUMAN	CCNT1	396,335,406,781,405,000	396191.0,389518.0,390996.0,	443,847,355,911,332,000	398643.0,382832.0,378934.0,	0.534698	0.997699	0.468302	0.912455	402622	377370	392235	386803	0.93728	0.986151	Isoform 2 of Cyclin-T1 OS=Homo sapiens GN=CCNT1
Reverse_sp|O60563|CCNT1_HUMAN	CCNT1	396,335,406,781,405,000	396191.0,389518.0,390996.0,	443,847,355,911,332,000	398643.0,382832.0,378934.0,	0.534698	0.997699	0.468302	0.912455	402622	377370	392235	386803	0.93728	0.986151	Cyclin-T1 OS=Homo sapiens GN=CCNT1 PE=1 SV=1
Q7L3T8	PARS2	130,131,413,514,443	13008.0,13535.0,13952.0,	19,661,976,510,325	17658.0,10503.0,11772.0,	0.866725	0.997699	0.940261	0.991267	13863.7	13250.3	13498.3	13311	0.95576	0.986122	Probable proline--tRNA ligase, mitochondrial OS=Homo sapiens GN=PARS2 PE=1 SV=1
C9J991	CHST12	113,275,131,552,127,000	113233.0,125969.0,123079.0,	130,519,104,771,112,000	117226.0,112695.0,127321.0,	0.428965	0.997699	0.78641	0.971781	124079	115653	120760	119081	0.932097	0.986091	Carbohydrate sulfotransferase 12 (Fragment) OS=Homo sapiens GN=CHST12 PE=1 SV=1
Q9NRB3	CHST12	113,275,131,552,127,000	113233.0,125969.0,123079.0,	130,519,104,771,112,000	117226.0,112695.0,127321.0,	0.428965	0.997699	0.78641	0.971781	124079	115653	120760	119081	0.932097	0.986091	Carbohydrate sulfotransferase 12 OS=Homo sapiens GN=CHST12 PE=1 SV=2
Q96BI1	SLC22A18	771,008,771,122,839,000	770728.0,738398.0,810656.0,	824,201,697,700,699,000	740259.0,750474.0,796746.0,	0.341854	0.997699	0.71284	0.956606	793768	740234	773261	762493	0.932558	0.986075	Solute carrier family 22 member 18 OS=Homo sapiens GN=SLC22A18 PE=1 SV=3
A0A024RCG2	SLC22A18	771,008,771,122,839,000	770728.0,738398.0,810656.0,	824,201,697,700,699,000	740259.0,750474.0,796746.0,	0.341854	0.997699	0.71284	0.956606	793768	740234	773261	762493	0.932558	0.986075	Solute carrier family 22 (Organic cation transporter), member 18, isoform CRA_a OS=Homo sapiens GN=SLC22A18 PE=1 SV=1
P55957	BID	224,709,422,671,862,000,000	2246269.0,2170965.0,2297878.0,	264,300,418,140,372,000,000	2373816.0,1951240.0,2296508.0,	0.63187	0.997699	0.836173	0.977828	2.29767e+06	2.15708e+06	2.23837e+06	2207188	0.938814	0.986069	BH3-interacting domain death agonist OS=Homo sapiens GN=BID PE=1 SV=1
P55957-2	BID	224,709,422,671,862,000,000	2246269.0,2170965.0,2297878.0,	264,300,418,140,372,000,000	2373816.0,1951240.0,2296508.0,	0.63187	0.997699	0.836173	0.977828	2.29767e+06	2.15708e+06	2.23837e+06	2207188	0.938814	0.986069	Isoform 2 of BH3-interacting domain death agonist OS=Homo sapiens GN=BID
Q9NYP9	MIS18A	832,372,857,762,950,000	832069.0,821361.0,917518.0,	914,159,808,694,740,000	821055.0,869862.0,844164.0,	0.400585	0.997699	0.746418	0.963947	879976	821081	856983	845027	0.933072	0.986049	Protein Mis18-alpha OS=Homo sapiens GN=MIS18A PE=1 SV=1
Reverse_sp|Q8IY17-2|PLPL6_HUMAN	PNPLA6	577,151,678,198,690,000	576941.0,649417.0,666164.0,	663,157,602,230,546,000	595617.0,647782.0,622695.0,	0.417136	0.997699	0.795748	0.974077	648316	603845	630841	622031	0.931405	0.986036	Isoform 2 of Neuropathy target esterase OS=Homo sapiens GN=PNPLA6
Reverse_sp|Q8IY17-3|PLPL6_HUMAN	PNPLA6	577,151,678,198,690,000	576941.0,649417.0,666164.0,	663,157,602,230,546,000	595617.0,647782.0,622695.0,	0.417136	0.997699	0.795748	0.974077	648316	603845	630841	622031	0.931405	0.986036	Isoform 3 of Neuropathy target esterase OS=Homo sapiens GN=PNPLA6
Reverse_sp|Q8IY17-5|PLPL6_HUMAN	PNPLA6	577,151,678,198,690,000	576941.0,649417.0,666164.0,	663,157,602,230,546,000	595617.0,647782.0,622695.0,	0.417136	0.997699	0.795748	0.974077	648316	603845	630841	622031	0.931405	0.986036	Isoform 5 of Neuropathy target esterase OS=Homo sapiens GN=PNPLA6
Reverse_sp|Q8IY17|PLPL6_HUMAN	PNPLA6	577,151,678,198,690,000	576941.0,649417.0,666164.0,	663,157,602,230,546,000	595617.0,647782.0,622695.0,	0.417136	0.997699	0.795748	0.974077	648316	603845	630841	622031	0.931405	0.986036	Neuropathy target esterase OS=Homo sapiens GN=PNPLA6 PE=1 SV=2
Reverse_sp|Q8IY17-4|PLPL6_HUMAN	PNPLA6	577,151,678,198,690,000	576941.0,649417.0,666164.0,	663,157,602,230,546,000	595617.0,647782.0,622695.0,	0.417136	0.997699	0.795748	0.974077	648316	603845	630841	622031	0.931405	0.986036	Isoform 4 of Neuropathy target esterase OS=Homo sapiens GN=PNPLA6
Reverse_sp|Q9H6A9|PCX3_HUMAN	PCNX3	184,256,207,975,209,000	184189.0,199149.0,201410.0,	205,238,180,729,174,000	184335.0,194399.0,197844.0,	0.334814	0.997699	0.708941	0.95654	200242	186497	194916	192193	0.931355	0.986028	Pecanex-like protein 3 OS=Homo sapiens GN=PCNX3 PE=1 SV=2
P57737	CORO7	101,271,991,095,630,000,000,000	1.0123509E7,1.0491337E7,1.0668819E7,	1,141,460,594,588,500,000,000	1.0252062E7,1.0174302E7,1.041904E7,	0.434557	0.997699	0.471972	0.912455	1.07092e+07	10003896	1.04279e+07	1.02818e+07	0.934139	0.985991	Coronin-7 OS=Homo sapiens GN=CORO7 PE=1 SV=2
P57737-4	CORO7	101,271,991,095,630,000,000,000	1.0123509E7,1.0491337E7,1.0668819E7,	1,141,460,594,588,500,000,000	1.0252062E7,1.0174302E7,1.041904E7,	0.434557	0.997699	0.471972	0.912455	1.07092e+07	10003896	1.04279e+07	1.02818e+07	0.934139	0.985991	Isoform 4 of Coronin-7 OS=Homo sapiens GN=CORO7
Q9UGJ1-2	TUBGCP4	103,606,311,300,321,000,000	1035684.0,1082074.0,1066776.0,	1,107,032,963,548,970,000	994283.0,1036427.0,1109207.0,	0.249349	0.997699	0.712439	0.956606	1090133	1014478	1.06151e+06	1046639	0.9306	0.985989	Isoform 2 of Gamma-tubulin complex component 4 OS=Homo sapiens GN=TUBGCP4
Q9UGJ1	TUBGCP4	103,606,311,300,321,000,000	1035684.0,1082074.0,1066776.0,	1,107,032,963,548,970,000	994283.0,1036427.0,1109207.0,	0.249349	0.997699	0.712439	0.956606	1090133	1014478	1.06151e+06	1046639	0.9306	0.985989	Gamma-tubulin complex component 4 OS=Homo sapiens GN=TUBGCP4 PE=1 SV=1
Reverse_tr|D6RA03|D6RA03_HUMAN	RIMS2	303,485,729,784,753,000,000	3033755.0,2852077.0,3127413.0,	302,888,327,391,313,000,000	2720404.0,2946318.0,3219990.0,	0.133219	0.997699	0.814638	0.977828	3.08359e+06	2.86406e+06	3004415	2.96224e+06	0.928807	0.985961	Regulating synaptic membrane exocytosis protein 2 OS=Homo sapiens GN=RIMS2 PE=1 SV=1
P20338	RAB4A	322,862,333,500,414,000,000	3227449.0,3207874.0,3397459.0,	360,620,929,459,813,000,000	3238930.0,3168813.0,3286697.0,	0.447931	0.997699	0.550733	0.93015	3.36521e+06	3.14495e+06	3277594	3231480	0.934548	0.985931	Ras-related protein Rab-4A OS=Homo sapiens GN=RAB4A PE=1 SV=3
Reverse_sp|P55268|LAMB2_HUMAN	LAMB2	95,308,115,675,071,100,000	952735.0,1500987.0,1070158.0,	12,660,541,357,695,800,000	1137112.0,1460391.0,876767.0,	0.777443	0.997699	0.94777	0.991888	1209464	1.13091e+06	1.17463e+06	1158090	0.935052	0.985922	Laminin subunit beta-2 OS=Homo sapiens GN=LAMB2 PE=1 SV=2
Q70EK9	USP51	163,791,763,715,552	16373.0,16888.0,15023.0,	181,071,496,213,375	16262.0,16093.0,15249.0,	0.546065	0.997699	0.744928	0.963128	16522.7	15481.3	16094.7	15868	0.936975	0.985917	Ubiquitin carboxyl-terminal hydrolase 51 OS=Homo sapiens GN=USP51 PE=2 SV=1
Q86WV7	CCDC43	431,838,746,522,975,000,000	4316815.0,4454864.0,4654035.0,	503,869,140,244,994,000,000	4525516.0,4328907.0,4382071.0,	0.522745	0.997699	0.616044	0.938815	4.59615e+06	4302192	4475238	4.41216e+06	0.936043	0.985906	CCDC43 protein OS=Homo sapiens GN=CCDC43 PE=1 SV=1
Q96MW1	CCDC43	431,838,746,522,975,000,000	4316815.0,4454864.0,4654035.0,	503,869,140,244,994,000,000	4525516.0,4328907.0,4382071.0,	0.522745	0.997699	0.616044	0.938815	4.59615e+06	4302192	4475238	4.41216e+06	0.936043	0.985906	Coiled-coil domain-containing protein 43 OS=Homo sapiens GN=CCDC43 PE=1 SV=2
P11586	MTHFD1	299,084,403,074,907,000,000,000	2.9897556E7,2.9444157E7,3.0175863E7,	329,221,222,647,466,000,000,000	2.9569114E7,2.8477176E7,3.0204076E7,	0.450382	0.997699	0.502414	0.920178	30631636	28629296	29839192	2.94168e+07	0.934632	0.985844	C-1-tetrahydrofolate synthase, cytoplasmic OS=Homo sapiens GN=MTHFD1 PE=1 SV=3
P14151-2	SELL	427,805,562,127,452,000	427649.0,538272.0,437014.0,	529,077,464,240,358,000	475192.0,499355.0,408523.0,	0.665264	0.997699	0.889695	0.983286	480773	450540	467645	461023	0.937117	0.98584	Isoform 2 of L-selectin OS=Homo sapiens GN=SELL
P14151	SELL	427,805,562,127,452,000	427649.0,538272.0,437014.0,	529,077,464,240,358,000	475192.0,499355.0,408523.0,	0.665264	0.997699	0.889695	0.983286	480773	450540	467645	461023	0.937117	0.98584	L-selectin OS=Homo sapiens GN=SELL PE=1 SV=2
Q32P41	TRMT5	9,556,109,944,371,040,000	955258.0,952233.0,1000293.0,	1,079,017,869,010,840,000	969120.0,934737.0,962738.0,	0.483401	0.997699	0.510543	0.924046	995177	930807	969261	955532	0.935317	0.985835	tRNA (guanine(37)-N1)-methyltransferase OS=Homo sapiens GN=TRMT5 PE=1 SV=2
Q9UPT9	USP22	501,915,708,257,084	50172.0,54659.0,55143.0,	594,525,120,643,182	53396.0,55078.0,49233.0,	0.551989	0.997699	0.764017	0.969958	54785.7	51280	53324.7	52569	0.936011	0.985829	Ubiquitin carboxyl-terminal hydrolase 22 OS=Homo sapiens GN=USP22 PE=1 SV=2
Q9UPT9-2	USP22	501,915,708,257,084	50172.0,54659.0,55143.0,	594,525,120,643,182	53396.0,55078.0,49233.0,	0.551989	0.997699	0.764017	0.969958	54785.7	51280	53324.7	52569	0.936011	0.985829	Isoform 2 of Ubiquitin carboxyl-terminal hydrolase 22 OS=Homo sapiens GN=USP22
Q96Q15	SMG1	210,208,195,105,211,000	210129.0,186823.0,203840.0,	236,149,165,943,177,000	212096.0,178493.0,201687.0,	0.629477	0.997699	0.827699	0.977828	205442	192996	200264	197425	0.939417	0.985825	Serine/threonine-protein kinase SMG1 OS=Homo sapiens GN=SMG1 PE=1 SV=3
P36957	DLST	9,507,062,975,610,610,000,000	9503605.0,9342081.0,1.0245651E7,	1,065,357,685,953,170,000,000	9568548.0,9245460.0,9864631.0,	0.450061	0.997699	0.702234	0.954098	9956413	9.30029e+06	9.69711e+06	9.55955e+06	0.9341	0.985814	Dihydrolipoyllysine-residue succinyltransferase component of 2-oxoglutarate dehydrogenase complex, mitochondrial OS=Homo sapiens GN=DLST PE=1 SV=4
Q4G0A6	FAM188B	430,933,632,740,872	43077.0,34785.0,39483.0,	359,933,814,137,122	32327.0,41025.0,42325.0,	0.266178	0.997699	0.895343	0.984118	40097.3	37085.3	39115	38559	0.924883	0.985786	Protein FAM188B OS=Homo sapiens GN=FAM188B PE=2 SV=2
Q9Y2Q9	MRPS28	634,305,466,462,507,000,000	6340748.0,6364201.0,6522670.0,	656,006,459,092,276,000,000	5891945.0,6356196.0,6705643.0,	0.161218	0.997699	0.739396	0.961418	6580476	6116871	6.40921e+06	6317928	0.929548	0.985758	28S ribosomal protein S28, mitochondrial OS=Homo sapiens GN=MRPS28 PE=1 SV=1
Q5JRK9	PAGE2B	388,646,550,069,511,000	388504.0,526726.0,493337.0,	519,013,417,328,415,000	466153.0,448894.0,473448.0,	0.615636	0.997699	0.888028	0.983286	483136	450529	469522	462832	0.932511	0.98575	Putative G antigen family E member 3 OS=Homo sapiens GN=PAGE2B PE=3 SV=1
Q7Z2X7	PAGE2	388,646,550,069,511,000	388504.0,526726.0,493337.0,	519,013,417,328,415,000	466153.0,448894.0,473448.0,	0.615636	0.997699	0.888028	0.983286	483136	450529	469522	462832	0.932511	0.98575	P antigen family member 2 OS=Homo sapiens GN=PAGE2 PE=1 SV=1
Q5JRL0	PAGE2B	388,646,550,069,511,000	388504.0,526726.0,493337.0,	519,013,417,328,415,000	466153.0,448894.0,473448.0,	0.615636	0.997699	0.888028	0.983286	483136	450529	469522	462832	0.932511	0.98575	Putative G antigen family E member 3 OS=Homo sapiens GN=PAGE2B PE=1 SV=1
X6R922	PAGE2	388,646,550,069,511,000	388504.0,526726.0,493337.0,	519,013,417,328,415,000	466153.0,448894.0,473448.0,	0.615636	0.997699	0.888028	0.983286	483136	450529	469522	462832	0.932511	0.98575	P antigen family member 2 OS=Homo sapiens GN=PAGE2 PE=1 SV=1
Q9BU89	DOHH	132,718,512,659,101,000,000	1326700.0,1212187.0,1318354.0,	127,089,211,673,101,000,000	1141454.0,1255603.0,1405212.0,	0.0837904	0.997699	0.843296	0.979648	1319276	1.22356e+06	1285747	1267423	0.927446	0.985748	Deoxyhypusine hydroxylase OS=Homo sapiens GN=DOHH PE=1 SV=1
K7EIV2	DOHH	132,718,512,659,101,000,000	1326700.0,1212187.0,1318354.0,	127,089,211,673,101,000,000	1141454.0,1255603.0,1405212.0,	0.0837904	0.997699	0.843296	0.979648	1319276	1.22356e+06	1285747	1267423	0.927446	0.985748	Deoxyhypusine hydroxylase (Fragment) OS=Homo sapiens GN=DOHH PE=1 SV=1
Reverse_sp|Q96GD3-5|SCMH1_HUMAN	SCMH1	235,710,255,325,314,000	235624.0,244489.0,303705.0,	258,033,231,401,256,000	231753.0,248904.0,291979.0,	0.495223	0.997699	0.900309	0.98473	268475	248507	261273	257545	0.925624	0.985734	Isoform 5 of Polycomb protein SCMH1 OS=Homo sapiens GN=SCMH1
Reverse_sp|Q96GD3-6|SCMH1_HUMAN	SCMH1	235,710,255,325,314,000	235624.0,244489.0,303705.0,	258,033,231,401,256,000	231753.0,248904.0,291979.0,	0.495223	0.997699	0.900309	0.98473	268475	248507	261273	257545	0.925624	0.985734	Isoform 6 of Polycomb protein SCMH1 OS=Homo sapiens GN=SCMH1
Reverse_sp|Q96GD3-2|SCMH1_HUMAN	SCMH1	235,710,255,325,314,000	235624.0,244489.0,303705.0,	258,033,231,401,256,000	231753.0,248904.0,291979.0,	0.495223	0.997699	0.900309	0.98473	268475	248507	261273	257545	0.925624	0.985734	Isoform 2 of Polycomb protein SCMH1 OS=Homo sapiens GN=SCMH1
Reverse_sp|Q96GD3-3|SCMH1_HUMAN	SCMH1	235,710,255,325,314,000	235624.0,244489.0,303705.0,	258,033,231,401,256,000	231753.0,248904.0,291979.0,	0.495223	0.997699	0.900309	0.98473	268475	248507	261273	257545	0.925624	0.985734	Isoform 3 of Polycomb protein SCMH1 OS=Homo sapiens GN=SCMH1
Reverse_sp|Q96GD3|SCMH1_HUMAN	SCMH1	235,710,255,325,314,000	235624.0,244489.0,303705.0,	258,033,231,401,256,000	231753.0,248904.0,291979.0,	0.495223	0.997699	0.900309	0.98473	268475	248507	261273	257545	0.925624	0.985734	Polycomb protein SCMH1 OS=Homo sapiens GN=SCMH1 PE=1 SV=1
Reverse_sp|Q96GD3-4|SCMH1_HUMAN	SCMH1	235,710,255,325,314,000	235624.0,244489.0,303705.0,	258,033,231,401,256,000	231753.0,248904.0,291979.0,	0.495223	0.997699	0.900309	0.98473	268475	248507	261273	257545	0.925624	0.985734	Isoform 4 of Polycomb protein SCMH1 OS=Homo sapiens GN=SCMH1
A0A0X1KG69	PATJ	55,193,413,135,252,400,000	551733.0,1257783.0,2291509.0,	2,098,295,961,773,990,000	1884593.0,1034521.0,1123290.0,	0.926381	0.997699	0.97489	0.99514	1.41253e+06	1348424	1.36701e+06	1347468	0.954619	0.985706	InaD-like protein OS=Homo sapiens GN=PATJ PE=1 SV=1
A0A0U1RR46	PATJ	55,193,413,135,252,400,000	551733.0,1257783.0,2291509.0,	2,098,295,961,773,990,000	1884593.0,1034521.0,1123290.0,	0.926381	0.997699	0.97489	0.99514	1.41253e+06	1348424	1.36701e+06	1347468	0.954619	0.985706	InaD-like protein OS=Homo sapiens GN=PATJ PE=1 SV=1
Q8NI35-4	INADL	55,193,413,135,252,400,000	551733.0,1257783.0,2291509.0,	2,098,295,961,773,990,000	1884593.0,1034521.0,1123290.0,	0.926381	0.997699	0.97489	0.99514	1.41253e+06	1348424	1.36701e+06	1347468	0.954619	0.985706	Isoform 4 of InaD-like protein OS=Homo sapiens GN=INADL
A0A087WUZ6	PATJ	55,193,413,135,252,400,000	551733.0,1257783.0,2291509.0,	2,098,295,961,773,990,000	1884593.0,1034521.0,1123290.0,	0.926381	0.997699	0.97489	0.99514	1.41253e+06	1348424	1.36701e+06	1347468	0.954619	0.985706	InaD-like protein OS=Homo sapiens GN=PATJ PE=1 SV=1
Q8NI35-2	INADL	55,193,413,135,252,400,000	551733.0,1257783.0,2291509.0,	2,098,295,961,773,990,000	1884593.0,1034521.0,1123290.0,	0.926381	0.997699	0.97489	0.99514	1.41253e+06	1348424	1.36701e+06	1347468	0.954619	0.985706	Isoform 2 of InaD-like protein OS=Homo sapiens GN=INADL
Q8NI35-3	INADL	55,193,413,135,252,400,000	551733.0,1257783.0,2291509.0,	2,098,295,961,773,990,000	1884593.0,1034521.0,1123290.0,	0.926381	0.997699	0.97489	0.99514	1.41253e+06	1348424	1.36701e+06	1347468	0.954619	0.985706	Isoform 3 of InaD-like protein OS=Homo sapiens GN=INADL
Q8NI35	INADL	55,193,413,135,252,400,000	551733.0,1257783.0,2291509.0,	2,098,295,961,773,990,000	1884593.0,1034521.0,1123290.0,	0.926381	0.997699	0.97489	0.99514	1.41253e+06	1348424	1.36701e+06	1347468	0.954619	0.985706	InaD-like protein OS=Homo sapiens GN=INADL PE=1 SV=3
Q9NPB8	GPCPD1	153,847,157,896,160,000	153789.0,151194.0,154771.0,	165,972,136,830,138,000	149067.0,147177.0,156931.0,	0.387569	0.997699	0.54788	0.929185	157320	146814	153251	151058	0.933219	0.98569	Glycerophosphocholine phosphodiesterase GPCPD1 OS=Homo sapiens GN=GPCPD1 PE=1 SV=2
Q9UQR0	SCML2	203,402,922,785,772,000,000	2033286.0,2181876.0,2160982.0,	226,902,919,819,072,000,000	2037933.0,2131813.0,2115094.0,	0.372861	0.997699	0.613029	0.938647	2.1832e+06	2.03534e+06	2.12538e+06	2.09495e+06	0.932273	0.98568	Sex comb on midleg-like protein 2 OS=Homo sapiens GN=SCML2 PE=1 SV=1
Q3YEC7-2	RABL6	485,031,151,292,665,000,000	4848540.0,4911590.0,4880482.0,	559,339,842,656,934,000,000	5023725.0,4588341.0,4818327.0,	0.557209	0.997699	0.634721	0.943443	5.01058e+06	4695036	4880204	4810131	0.937024	0.985641	Isoform 2 of Rab-like protein 6 OS=Homo sapiens GN=RABL6
Q3YEC7	RABL6	485,031,151,292,665,000,000	4848540.0,4911590.0,4880482.0,	559,339,842,656,934,000,000	5023725.0,4588341.0,4818327.0,	0.557209	0.997699	0.634721	0.943443	5.01058e+06	4695036	4880204	4810131	0.937024	0.985641	Rab-like protein 6 OS=Homo sapiens GN=RABL6 PE=1 SV=2
H0Y4Z8	RABL6	485,031,151,292,665,000,000	4848540.0,4911590.0,4880482.0,	559,339,842,656,934,000,000	5023725.0,4588341.0,4818327.0,	0.557209	0.997699	0.634721	0.943443	5.01058e+06	4695036	4880204	4810131	0.937024	0.985641	Chromosome 9 open reading frame 86, isoform CRA_b OS=Homo sapiens GN=RABL6 PE=1 SV=2
O95989	NUDT3	10,710,791,027,235,000,000	1070685.0,983637.0,950160.0,	1,134,300,841,193,910,000	1018771.0,904816.0,1037549.0,	0.541494	0.997699	0.805538	0.977475	1.0273e+06	961833	1001494	987045	0.936273	0.985573	Diphosphoinositol polyphosphate phosphohydrolase 1 OS=Homo sapiens GN=NUDT3 PE=1 SV=1
Q96I24	FUBP3	120,562,511,264,459,000,000,000	1.2051861E7,1.2107987E7,1.2873965E7,	130,038,031,154,509,000,000,000	1.1679406E7,1.2418344E7,1.2401686E7,	0.313448	0.997699	0.64693	0.943762	1.26759e+07	1.18087e+07	1.23446e+07	1.21665e+07	0.931585	0.985571	Far upstream element-binding protein 3 OS=Homo sapiens GN=FUBP3 PE=1 SV=2
O75312	ZPR1	540,071,153,374,026,000,000	5398740.0,5110891.0,5574178.0,	572,291,948,911,735,000,000	5140056.0,5261133.0,5450479.0,	0.34378	0.997699	0.662131	0.946004	5.5028e+06	5131517	5.36127e+06	5.28389e+06	0.932529	0.985567	Zinc finger protein ZPR1 OS=Homo sapiens GN=ZPR1 PE=1 SV=1
Q99828	CIB1	872,936,946,101,979,000	872618.0,905950.0,946130.0,	1,047,248,777,115,800,000	940589.0,835895.0,908852.0,	0.576597	0.997699	0.746743	0.963971	932817	873830	908233	895112	0.936765	0.985554	Calcium and integrin-binding protein 1 OS=Homo sapiens GN=CIB1 PE=1 SV=4
Q99828-2	CIB1	872,936,946,101,979,000	872618.0,905950.0,946130.0,	1,047,248,777,115,800,000	940589.0,835895.0,908852.0,	0.576597	0.997699	0.746743	0.963971	932817	873830	908233	895112	0.936765	0.985554	Isoform 2 of Calcium and integrin-binding protein 1 OS=Homo sapiens GN=CIB1
Q10570	CPSF1	323,911,131,318,563,000,000	3237926.0,2998942.0,3150649.0,	337,782,228,266,043,000,000	3033796.0,3040399.0,3177694.0,	0.37923	0.997699	0.623256	0.941445	3210820	2.99716e+06	3.12917e+06	3083963	0.933458	0.985552	Cleavage and polyadenylation specificity factor subunit 1 OS=Homo sapiens GN=CPSF1 PE=1 SV=2
Q2VPB7	AP5B1	443,623,990,846,147	44345.0,38214.0,44578.0,	484,243,725,536,606	43491.0,40072.0,41736.0,	0.571493	0.997699	0.808471	0.977828	43472.3	40761.7	42379	41766.3	0.937646	0.985543	AP-5 complex subunit beta-1 OS=Homo sapiens GN=AP5B1 PE=1 SV=4
Q96PZ0	PUS7	626,365,566,673,686,000,000	6261370.0,6384416.0,5957911.0,	699,473,155,915,635,000,000	6282337.0,6014496.0,6036536.0,	0.524873	0.997699	0.591801	0.934878	6366176	5.96026e+06	6.20123e+06	6111123	0.936238	0.985469	Pseudouridylate synthase 7 homolog OS=Homo sapiens GN=PUS7 PE=1 SV=2
Q9Y490	TLN1	157,439,334,155,950,000,000,000,000	1.57382057E8,1.49332041E8,1.57374909E8,	167,330,641,138,575,000,000,000,000	1.50288604E8,1.49056713E8,1.57985403E8,	0.384165	0.997699	0.592029	0.934878	158766859	1.48157e+08	1.54696e+08	1.52444e+08	0.933171	0.985438	Talin-1 OS=Homo sapiens GN=TLN1 PE=1 SV=3
E7EQY4	MTA3	133,665,013,122,961,000,000	1336163.0,1256604.0,1319275.0,	139,440,311,777,861,000,000	1252386.0,1266869.0,1335809.0,	0.342525	0.997699	0.619457	0.940349	1338211	1247930	1304014	1.28502e+06	0.932536	0.985435	Metastasis-associated protein MTA3 OS=Homo sapiens GN=MTA3 PE=1 SV=1
E7EV10	MTA3	133,665,013,122,961,000,000	1336163.0,1256604.0,1319275.0,	139,440,311,777,861,000,000	1252386.0,1266869.0,1335809.0,	0.342525	0.997699	0.619457	0.940349	1338211	1247930	1304014	1.28502e+06	0.932536	0.985435	Metastasis-associated protein MTA3 OS=Homo sapiens GN=MTA3 PE=1 SV=1
Q8IWC1-4	MAP7D3	301,714,309,758,314,000	301603.0,296612.0,303395.0,	322,693,271,354,269,000	289827.0,291879.0,306767.0,	0.356349	0.997699	0.507483	0.922821	308514	287701	300537	296158	0.93254	0.985429	Isoform 4 of MAP7 domain-containing protein 3 OS=Homo sapiens GN=MAP7D3
Q8IWC1-3	MAP7D3	301,714,309,758,314,000	301603.0,296612.0,303395.0,	322,693,271,354,269,000	289827.0,291879.0,306767.0,	0.356349	0.997699	0.507483	0.922821	308514	287701	300537	296158	0.93254	0.985429	Isoform 3 of MAP7 domain-containing protein 3 OS=Homo sapiens GN=MAP7D3
Q8IWC1-2	MAP7D3	301,714,309,758,314,000	301603.0,296612.0,303395.0,	322,693,271,354,269,000	289827.0,291879.0,306767.0,	0.356349	0.997699	0.507483	0.922821	308514	287701	300537	296158	0.93254	0.985429	Isoform 2 of MAP7 domain-containing protein 3 OS=Homo sapiens GN=MAP7D3
A0A0A0MRP0	MAP7D3	301,714,309,758,314,000	301603.0,296612.0,303395.0,	322,693,271,354,269,000	289827.0,291879.0,306767.0,	0.356349	0.997699	0.507483	0.922821	308514	287701	300537	296158	0.93254	0.985429	MAP7 domain-containing protein 3 (Fragment) OS=Homo sapiens GN=MAP7D3 PE=1 SV=1
Q8IWC1	MAP7D3	301,714,309,758,314,000	301603.0,296612.0,303395.0,	322,693,271,354,269,000	289827.0,291879.0,306767.0,	0.356349	0.997699	0.507483	0.922821	308514	287701	300537	296158	0.93254	0.985429	MAP7 domain-containing protein 3 OS=Homo sapiens GN=MAP7D3 PE=1 SV=2
P16157-5	ANK1	721,215,371,061,107,000,000	7209516.0,6804530.0,7050389.0,	780,199,162,048,836,000,000	7007374.0,6674200.0,7075915.0,	0.47237	0.997699	0.582109	0.933097	7.20556e+06	6.73765e+06	7.02148e+06	6919163	0.935063	0.985428	Isoform Er3 of Ankyrin-1 OS=Homo sapiens GN=ANK1
P16157-3	ANK1	721,215,371,061,107,000,000	7209516.0,6804530.0,7050389.0,	780,199,162,048,836,000,000	7007374.0,6674200.0,7075915.0,	0.47237	0.997699	0.582109	0.933097	7.20556e+06	6.73765e+06	7.02148e+06	6919163	0.935063	0.985428	Isoform Er5 of Ankyrin-1 OS=Homo sapiens GN=ANK1
Q96JP5-2	ZFP91	711,531,713,451,796,000	711271.0,683171.0,768800.0,	791,316,650,862,632,000	710721.0,700091.0,720902.0,	0.455444	0.997699	0.7207	0.957922	740276	691487	721081	710571	0.934094	0.985426	Isoform 2 of E3 ubiquitin-protein ligase ZFP91 OS=Homo sapiens GN=ZFP91
Q96JP5	ZFP91	711,531,713,451,796,000	711271.0,683171.0,768800.0,	791,316,650,862,632,000	710721.0,700091.0,720902.0,	0.455444	0.997699	0.7207	0.957922	740276	691487	721081	710571	0.934094	0.985426	E3 ubiquitin-protein ligase ZFP91 OS=Homo sapiens GN=ZFP91 PE=1 SV=1
A0A0A6YYC7	ZFP91-CNTF	711,531,713,451,796,000	711271.0,683171.0,768800.0,	791,316,650,862,632,000	710721.0,700091.0,720902.0,	0.455444	0.997699	0.7207	0.957922	740276	691487	721081	710571	0.934094	0.985426	HCG2042749, isoform CRA_d OS=Homo sapiens GN=ZFP91-CNTF PE=4 SV=1
Q8NDX5-2	PHC3	98,388,510,463,951,100,000	983526.0,1001988.0,1017530.0,	1,042,849,881,714,940,000	936637.0,948405.0,1074196.0,	0.262785	0.997699	0.774379	0.970233	1027868	955570	1.00101e+06	986413	0.929662	0.985413	Isoform 2 of Polyhomeotic-like protein 3 OS=Homo sapiens GN=PHC3
Q8NDX5-7	PHC3	98,388,510,463,951,100,000	983526.0,1001988.0,1017530.0,	1,042,849,881,714,940,000	936637.0,948405.0,1074196.0,	0.262785	0.997699	0.774379	0.970233	1027868	955570	1.00101e+06	986413	0.929662	0.985413	Isoform 7 of Polyhomeotic-like protein 3 OS=Homo sapiens GN=PHC3
Q8NDX5	PHC3	98,388,510,463,951,100,000	983526.0,1001988.0,1017530.0,	1,042,849,881,714,940,000	936637.0,948405.0,1074196.0,	0.262785	0.997699	0.774379	0.970233	1027868	955570	1.00101e+06	986413	0.929662	0.985413	Polyhomeotic-like protein 3 OS=Homo sapiens GN=PHC3 PE=1 SV=1
Reverse_sp|Q99698|LYST_HUMAN	LYST	140,258,415,089,232,000,000	1402075.0,1444889.0,1491270.0,	151,964,514,656,041,000,000	1364875.0,1576462.0,1333472.0,	0.463084	0.997699	0.813395	0.977828	1.48508e+06	1.38493e+06	1446078	1.42494e+06	0.932565	0.98538	Lysosomal-trafficking regulator OS=Homo sapiens GN=LYST PE=1 SV=3
Q12797	ASPH	765,153,681,715,078,000,000	7648755.0,7824731.0,7978812.0,	852,714,971,266,517,000,000	7658689.0,7665704.0,7784405.0,	0.420825	0.997699	0.357905	0.893172	8027510	7.49376e+06	7.81743e+06	7.70293e+06	0.93351	0.985353	Aspartyl/asparaginyl beta-hydroxylase OS=Homo sapiens GN=ASPH PE=1 SV=3
P56377	AP1S2	251,158,227,666,422,000,000	2510668.0,2649234.0,2420073.0,	267,283,923,146,542,000,000	2400620.0,2489733.0,2578595.0,	0.323814	0.997699	0.684159	0.949596	2.59448e+06	2.41637e+06	2.52666e+06	2.48965e+06	0.931351	0.985353	AP-1 complex subunit sigma-2 OS=Homo sapiens GN=AP1S2 PE=1 SV=1
Q9P2W9	STX18	121,179,311,969,281,000,000	1211351.0,1146133.0,1224337.0,	128,912,411,034,981,000,000	1157831.0,1186965.0,1184485.0,	0.392228	0.997699	0.55493	0.930414	1225376	1143833	1.19394e+06	1176427	0.933455	0.985331	Syntaxin-18 OS=Homo sapiens GN=STX18 PE=1 SV=1
D6RF48	STX18	121,179,311,969,281,000,000	1211351.0,1146133.0,1224337.0,	128,912,411,034,981,000,000	1157831.0,1186965.0,1184485.0,	0.392228	0.997699	0.55493	0.930414	1225376	1143833	1.19394e+06	1176427	0.933455	0.985331	Syntaxin-18 OS=Homo sapiens GN=STX18 PE=1 SV=1
H0YG20	MAN1B1	272,849,284,092,277,000	272749.0,272036.0,267750.0,	302,673,258,398,220,000	271846.0,277943.0,250813.0,	0.537209	0.997699	0.678488	0.948389	278037	260351	270845	266867	0.93639	0.985314	alpha-1,2-Mannosidase OS=Homo sapiens GN=MAN1B1 PE=1 SV=2
H0YGV7	MAN1B1	272,849,284,092,277,000	272749.0,272036.0,267750.0,	302,673,258,398,220,000	271846.0,277943.0,250813.0,	0.537209	0.997699	0.678488	0.948389	278037	260351	270845	266867	0.93639	0.985314	alpha-1,2-Mannosidase OS=Homo sapiens GN=MAN1B1 PE=1 SV=2
Q9UKM7	MAN1B1	272,849,284,092,277,000	272749.0,272036.0,267750.0,	302,673,258,398,220,000	271846.0,277943.0,250813.0,	0.537209	0.997699	0.678488	0.948389	278037	260351	270845	266867	0.93639	0.985314	Endoplasmic reticulum mannosyl-oligosaccharide 1,2-alpha-mannosidase OS=Homo sapiens GN=MAN1B1 PE=1 SV=2
Q86TI2	DPP9	321,000,231,343,823,000,000	3208831.0,3001366.0,3189449.0,	333,125,628,560,473,000,000	2991977.0,3072072.0,3197537.0,	0.32221	0.997699	0.63336	0.943443	3.21534e+06	2.99726e+06	3.13322e+06	3.0872e+06	0.932173	0.985312	Dipeptidyl peptidase 9 OS=Homo sapiens GN=DPP9 PE=1 SV=3
Q86TI2-4	DPP9	321,000,231,343,823,000,000	3208831.0,3001366.0,3189449.0,	333,125,628,560,473,000,000	2991977.0,3072072.0,3197537.0,	0.32221	0.997699	0.63336	0.943443	3.21534e+06	2.99726e+06	3.13322e+06	3.0872e+06	0.932173	0.985312	Isoform 3 of Dipeptidyl peptidase 9 OS=Homo sapiens GN=DPP9
Q86TI2-2	DPP9	321,000,231,343,823,000,000	3208831.0,3001366.0,3189449.0,	333,125,628,560,473,000,000	2991977.0,3072072.0,3197537.0,	0.32221	0.997699	0.63336	0.943443	3.21534e+06	2.99726e+06	3.13322e+06	3.0872e+06	0.932173	0.985312	Isoform 2 of Dipeptidyl peptidase 9 OS=Homo sapiens GN=DPP9
Q15014	MORF4L2	538,718,556,155,558,000	538518.0,532550.0,538597.0,	572,308,506,440,462,000	514017.0,544744.0,527234.0,	0.365245	0.997699	0.470913	0.912455	550807	513724	536555	528665	0.932676	0.985295	Mortality factor 4-like protein 2 OS=Homo sapiens GN=MORF4L2 PE=1 SV=1
Reverse_sp|Q9UL17|TBX21_HUMAN	TBX21	382,533,816,943,372	38239.0,36549.0,41898.0,	470,803,633,429,473	42285.0,39082.0,33603.0,	0.704766	0.997699	0.859134	0.980252	39931.3	37629	38895.3	38323.3	0.942343	0.985294	T-box transcription factor TBX21 OS=Homo sapiens GN=TBX21 PE=2 SV=1
Reverse_tr|Q5SXX8|Q5SXX8_HUMAN	ETNK2	682,815,814,363,644,000	682566.0,779803.0,622538.0,	712,379,647,281,630,000	639825.0,696240.0,718175.0,	0.443172	0.997699	0.855241	0.980252	713872	663184	694969	684747	0.928995	0.985291	Ethanolamine kinase 2 (Fragment) OS=Homo sapiens GN=ETNK2 PE=1 SV=1
P46734	MAP2K3	523,927,253,738,795,000,000	5237369.0,5145828.0,5241546.0,	574,301,047,786,704,000,000	5158107.0,5140127.0,5096651.0,	0.459285	0.997699	0.118122	0.831486	5.34636e+06	4997267	5.20825e+06	5.13163e+06	0.934704	0.985289	Dual specificity mitogen-activated protein kinase kinase 3 OS=Homo sapiens GN=MAP2K3 PE=1 SV=2
P46734-2	MAP2K3	523,927,253,738,795,000,000	5237369.0,5145828.0,5241546.0,	574,301,047,786,704,000,000	5158107.0,5140127.0,5096651.0,	0.459285	0.997699	0.118122	0.831486	5.34636e+06	4997267	5.20825e+06	5.13163e+06	0.934704	0.985289	Isoform 1 of Dual specificity mitogen-activated protein kinase kinase 3 OS=Homo sapiens GN=MAP2K3
P46734-3	MAP2K3	523,927,253,738,795,000,000	5237369.0,5145828.0,5241546.0,	574,301,047,786,704,000,000	5158107.0,5140127.0,5096651.0,	0.459285	0.997699	0.118122	0.831486	5.34636e+06	4997267	5.20825e+06	5.13163e+06	0.934704	0.985289	Isoform 2 of Dual specificity mitogen-activated protein kinase kinase 3 OS=Homo sapiens GN=MAP2K3
Q96NB2	SFXN2	748,145,686,590,755,000	747873.0,657453.0,729326.0,	682,555,680,058,665,000	613039.0,731497.0,758643.0,	0.124225	0.997699	0.85327	0.980252	729906	675999	711551	701060	0.926145	0.985256	Sideroflexin-2 OS=Homo sapiens GN=SFXN2 PE=1 SV=2
Reverse_sp|Q2TAL5|SMTL2_HUMAN	SMTNL2	191,431,186,401,177,000	191361.0,178490.0,171057.0,	182,963,186,789,147,000	164328.0,200917.0,167672.0,	0.425566	0.997699	0.852003	0.980252	184969	172271	180303	177639	0.931349	0.985227	Smoothelin-like protein 2 OS=Homo sapiens GN=SMTNL2 PE=2 SV=1
O94830	DDHD2	171,631,181,669,191,000	171566.0,173958.0,184606.0,	206,363,148,806,155,000	185344.0,160059.0,176887.0,	0.603102	0.997699	0.776733	0.970278	181467	170104	176710	174097	0.937381	0.985211	Phospholipase DDHD2 OS=Homo sapiens GN=DDHD2 PE=1 SV=2
Q96HV7	CPSF3L	565,696,306,857,165	56548.0,60390.0,55221.0,	642,915,021,850,742	57742.0,54016.0,57853.0,	0.505389	0.997699	0.693502	0.952178	58934	55083.7	57386.3	56537	0.934667	0.9852	CPSF3L protein OS=Homo sapiens GN=CPSF3L PE=1 SV=1
Q9NYQ8	FAT2	297,915,295,003,328,000	297806.0,282483.0,317004.0,	331,423,274,271,255,000	297668.0,295015.0,291320.0,	0.489033	0.997699	0.702817	0.954568	307025	287068	299098	294668	0.934998	0.985189	Protocadherin Fat 2 OS=Homo sapiens GN=FAT2 PE=1 SV=2
O60524-4	NEMF	336,488,735,499,374,000,000	3363658.0,3399285.0,3487078.0,	370,193,031,322,163,000,000	3324899.0,3369130.0,3404168.0,	0.398153	0.997699	0.318312	0.890535	3.50819e+06	3.27328e+06	3.41667e+06	3.36607e+06	0.93304	0.985188	Isoform 4 of Nuclear export mediator factor NEMF OS=Homo sapiens GN=NEMF
O60524	NEMF	336,488,735,499,374,000,000	3363658.0,3399285.0,3487078.0,	370,193,031,322,163,000,000	3324899.0,3369130.0,3404168.0,	0.398153	0.997699	0.318312	0.890535	3.50819e+06	3.27328e+06	3.41667e+06	3.36607e+06	0.93304	0.985188	Nuclear export mediator factor NEMF OS=Homo sapiens GN=NEMF PE=1 SV=4
O60524-3	NEMF	336,488,735,499,374,000,000	3363658.0,3399285.0,3487078.0,	370,193,031,322,163,000,000	3324899.0,3369130.0,3404168.0,	0.398153	0.997699	0.318312	0.890535	3.50819e+06	3.27328e+06	3.41667e+06	3.36607e+06	0.93304	0.985188	Isoform 3 of Nuclear export mediator factor NEMF OS=Homo sapiens GN=NEMF
Q16698	DECR1	448,860,514,501,687,000,000,000	4.4869747E7,4.3106497E7,4.5994133E7,	483,938,373,966,745,000,000,000	4.3465118E7,4.2667881E7,4.5847474E7,	0.391423	0.997699	0.630058	0.943443	45838340	42757579	4.46568e+07	43993491	0.932791	0.985147	2,4-dienoyl-CoA reductase, mitochondrial OS=Homo sapiens GN=DECR1 PE=1 SV=1
Q16698-2	DECR1	448,860,514,501,687,000,000,000	4.4869747E7,4.3106497E7,4.5994133E7,	483,938,373,966,745,000,000,000	4.3465118E7,4.2667881E7,4.5847474E7,	0.391423	0.997699	0.630058	0.943443	45838340	42757579	4.46568e+07	43993491	0.932791	0.985147	Isoform 2 of 2,4-dienoyl-CoA reductase, mitochondrial OS=Homo sapiens GN=DECR1
F8VPI7	STAU2	265,321,326,982,723,000,000	2652245.0,2583760.0,2940400.0,	306,097,124,115,092,000,000	2749219.0,2593910.0,2711672.0,	0.524809	0.997699	0.757795	0.969958	2.79844e+06	2.61694e+06	2.72547e+06	2.68493e+06	0.935141	0.985127	Double-stranded RNA-binding protein Staufen homolog 2 OS=Homo sapiens GN=STAU2 PE=1 SV=1
Q9NUL3-8	STAU2	265,321,326,982,723,000,000	2652245.0,2583760.0,2940400.0,	306,097,124,115,092,000,000	2749219.0,2593910.0,2711672.0,	0.524809	0.997699	0.757795	0.969958	2.79844e+06	2.61694e+06	2.72547e+06	2.68493e+06	0.935141	0.985127	Isoform 8 of Double-stranded RNA-binding protein Staufen homolog 2 OS=Homo sapiens GN=STAU2
E9PH62	STAU2	265,321,326,982,723,000,000	2652245.0,2583760.0,2940400.0,	306,097,124,115,092,000,000	2749219.0,2593910.0,2711672.0,	0.524809	0.997699	0.757795	0.969958	2.79844e+06	2.61694e+06	2.72547e+06	2.68493e+06	0.935141	0.985127	Double-stranded RNA-binding protein Staufen homolog 2 OS=Homo sapiens GN=STAU2 PE=1 SV=1
E7EPX0	STAU2	265,321,326,982,723,000,000	2652245.0,2583760.0,2940400.0,	306,097,124,115,092,000,000	2749219.0,2593910.0,2711672.0,	0.524809	0.997699	0.757795	0.969958	2.79844e+06	2.61694e+06	2.72547e+06	2.68493e+06	0.935141	0.985127	Double-stranded RNA-binding protein Staufen homolog 2 OS=Homo sapiens GN=STAU2 PE=1 SV=1
A0A0A0MTC5	STAU2	265,321,326,982,723,000,000	2652245.0,2583760.0,2940400.0,	306,097,124,115,092,000,000	2749219.0,2593910.0,2711672.0,	0.524809	0.997699	0.757795	0.969958	2.79844e+06	2.61694e+06	2.72547e+06	2.68493e+06	0.935141	0.985127	Double-stranded RNA-binding protein Staufen homolog 2 OS=Homo sapiens GN=STAU2 PE=1 SV=1
Q9NUL3	STAU2	265,321,326,982,723,000,000	2652245.0,2583760.0,2940400.0,	306,097,124,115,092,000,000	2749219.0,2593910.0,2711672.0,	0.524809	0.997699	0.757795	0.969958	2.79844e+06	2.61694e+06	2.72547e+06	2.68493e+06	0.935141	0.985127	Double-stranded RNA-binding protein Staufen homolog 2 OS=Homo sapiens GN=STAU2 PE=1 SV=1
E7EVJ4	STAU2	265,321,326,982,723,000,000	2652245.0,2583760.0,2940400.0,	306,097,124,115,092,000,000	2749219.0,2593910.0,2711672.0,	0.524809	0.997699	0.757795	0.969958	2.79844e+06	2.61694e+06	2.72547e+06	2.68493e+06	0.935141	0.985127	Double-stranded RNA-binding protein Staufen homolog 2 OS=Homo sapiens GN=STAU2 PE=1 SV=1
A0A0A0MTD1	STAU2	265,321,326,982,723,000,000	2652245.0,2583760.0,2940400.0,	306,097,124,115,092,000,000	2749219.0,2593910.0,2711672.0,	0.524809	0.997699	0.757795	0.969958	2.79844e+06	2.61694e+06	2.72547e+06	2.68493e+06	0.935141	0.985127	Double-stranded RNA-binding protein Staufen homolog 2 OS=Homo sapiens GN=STAU2 PE=1 SV=1
Q9NUL3-2	STAU2	265,321,326,982,723,000,000	2652245.0,2583760.0,2940400.0,	306,097,124,115,092,000,000	2749219.0,2593910.0,2711672.0,	0.524809	0.997699	0.757795	0.969958	2.79844e+06	2.61694e+06	2.72547e+06	2.68493e+06	0.935141	0.985127	Isoform 2 of Double-stranded RNA-binding protein Staufen homolog 2 OS=Homo sapiens GN=STAU2
Q9NUL3-3	STAU2	265,321,326,982,723,000,000	2652245.0,2583760.0,2940400.0,	306,097,124,115,092,000,000	2749219.0,2593910.0,2711672.0,	0.524809	0.997699	0.757795	0.969958	2.79844e+06	2.61694e+06	2.72547e+06	2.68493e+06	0.935141	0.985127	Isoform 3 of Double-stranded RNA-binding protein Staufen homolog 2 OS=Homo sapiens GN=STAU2
P42285	SKIV2L2	357,648,963,579,219,000,000,000	3.5751891E7,3.4273266E7,3.6442176E7,	389,781,433,202,677,000,000,000	3.5008367E7,3.444925E7,3.5422551E7,	0.439095	0.997699	0.508779	0.923927	3.64271e+07	3.40243e+07	35489111	34960056	0.93404	0.985092	Superkiller viralicidic activity 2-like 2 OS=Homo sapiens GN=SKIV2L2 PE=1 SV=3
Q8WU76	SCFD2	164,118,015,146,232,000,000	1640581.0,1450342.0,1556334.0,	157,363,114,005,411,000,000	1413360.0,1506473.0,1658131.0,	0.157657	0.997699	0.81108	0.977828	1.58896e+06	1.47616e+06	1.54909e+06	1525988	0.929007	0.985089	Sec1 family domain-containing protein 2 OS=Homo sapiens GN=SCFD2 PE=1 SV=2
Q8WU76-2	SCFD2	164,118,015,146,232,000,000	1640581.0,1450342.0,1556334.0,	157,363,114,005,411,000,000	1413360.0,1506473.0,1658131.0,	0.157657	0.997699	0.81108	0.977828	1.58896e+06	1.47616e+06	1.54909e+06	1525988	0.929007	0.985089	Isoform 2 of Sec1 family domain-containing protein 2 OS=Homo sapiens GN=SCFD2
Reverse_sp|Q9Y5Y6|ST14_HUMAN	ST14	265,705,335,607,265,000	265608.0,321365.0,256022.0,	304,323,262,437,241,000	273329.0,282287.0,274743.0,	0.550909	0.997699	0.856037	0.980252	288780	269243	280998	276786	0.932345	0.985011	Suppressor of tumorigenicity 14 protein OS=Homo sapiens GN=ST14 PE=1 SV=2
Q8IWV7	UBR1	594,860,629,621,629,000	594641.0,602899.0,607201.0,	635,413,563,172,527,000	570696.0,605767.0,601224.0,	0.31381	0.997699	0.505549	0.921589	617681	575301	601580	592562	0.931389	0.985009	E3 ubiquitin-protein ligase UBR1 OS=Homo sapiens GN=UBR1 PE=1 SV=1
Reverse_tr|A0A0G2JSC8|A0A0G2JSC8_HUMAN	CEACAM21	576,155,426,425	5758.0,5306.0,6206.0,	845,635,554,907	7594.0,3823.0,5594.0,	0.871587	0.997699	0.944924	0.9916	5909.33	5639.33	5756.67	5670.33	0.95431	0.985003	Carcinoembryonic antigen-related cell adhesion molecule 21 OS=Homo sapiens GN=CEACAM21 PE=4 SV=1
Reverse_sp|Q8IZU9|KIRR3_HUMAN	KIRREL3	576,155,426,425	5758.0,5306.0,6206.0,	845,635,554,907	7594.0,3823.0,5594.0,	0.871587	0.997699	0.944924	0.9916	5909.33	5639.33	5756.67	5670.33	0.95431	0.985003	Kin of IRRE-like protein 3 OS=Homo sapiens GN=KIRREL3 PE=1 SV=1
Q9UMW8	USP18	576,155,426,425	5758.0,5306.0,6206.0,	845,635,554,907	7594.0,3823.0,5594.0,	0.871587	0.997699	0.944924	0.9916	5909.33	5639.33	5756.67	5670.33	0.95431	0.985003	Ubl carboxyl-terminal hydrolase 18 OS=Homo sapiens GN=USP18 PE=1 SV=1
Q9UMW8-2	USP18	576,155,426,425	5758.0,5306.0,6206.0,	845,635,554,907	7594.0,3823.0,5594.0,	0.871587	0.997699	0.944924	0.9916	5909.33	5639.33	5756.67	5670.33	0.95431	0.985003	Isoform 2 of Ubl carboxyl-terminal hydrolase 18 OS=Homo sapiens GN=USP18
Reverse_tr|A0A0B4J1W4|A0A0B4J1W4_HUMAN	CEACAM21	576,155,426,425	5758.0,5306.0,6206.0,	845,635,554,907	7594.0,3823.0,5594.0,	0.871587	0.997699	0.944924	0.9916	5909.33	5639.33	5756.67	5670.33	0.95431	0.985003	Carcinoembryonic antigen-related cell adhesion molecule 21 OS=Homo sapiens GN=CEACAM21 PE=4 SV=1
Q3LFD5	USP41	576,155,426,425	5758.0,5306.0,6206.0,	845,635,554,907	7594.0,3823.0,5594.0,	0.871587	0.997699	0.944924	0.9916	5909.33	5639.33	5756.67	5670.33	0.95431	0.985003	Putative ubiquitin carboxyl-terminal hydrolase 41 OS=Homo sapiens GN=USP41 PE=2 SV=2
Reverse_sp|Q8IZU9-2|KIRR3_HUMAN	KIRREL3	576,155,426,425	5758.0,5306.0,6206.0,	845,635,554,907	7594.0,3823.0,5594.0,	0.871587	0.997699	0.944924	0.9916	5909.33	5639.33	5756.67	5670.33	0.95431	0.985003	Isoform 2 of Kin of IRRE-like protein 3 OS=Homo sapiens GN=KIRREL3
Reverse_tr|A0A0J9YX60|A0A0J9YX60_HUMAN	CEACAM21	576,155,426,425	5758.0,5306.0,6206.0,	845,635,554,907	7594.0,3823.0,5594.0,	0.871587	0.997699	0.944924	0.9916	5909.33	5639.33	5756.67	5670.33	0.95431	0.985003	Carcinoembryonic antigen-related cell adhesion molecule 21 (Fragment) OS=Homo sapiens GN=CEACAM21 PE=4 SV=1
H7BXK0	USP41	576,155,426,425	5758.0,5306.0,6206.0,	845,635,554,907	7594.0,3823.0,5594.0,	0.871587	0.997699	0.944924	0.9916	5909.33	5639.33	5756.67	5670.33	0.95431	0.985003	Putative ubiquitin carboxyl-terminal hydrolase 41 (Fragment) OS=Homo sapiens GN=USP41 PE=4 SV=1
Reverse_sp|Q3KPI0-2|CEA21_HUMAN	CEACAM21	576,155,426,425	5758.0,5306.0,6206.0,	845,635,554,907	7594.0,3823.0,5594.0,	0.871587	0.997699	0.944924	0.9916	5909.33	5639.33	5756.67	5670.33	0.95431	0.985003	Isoform 2 of Carcinoembryonic antigen-related cell adhesion molecule 21 OS=Homo sapiens GN=CEACAM21
Reverse_sp|Q3KPI0|CEA21_HUMAN	CEACAM21	576,155,426,425	5758.0,5306.0,6206.0,	845,635,554,907	7594.0,3823.0,5594.0,	0.871587	0.997699	0.944924	0.9916	5909.33	5639.33	5756.67	5670.33	0.95431	0.985003	Carcinoembryonic antigen-related cell adhesion molecule 21 OS=Homo sapiens GN=CEACAM21 PE=2 SV=2
Reverse_tr|A0A088AWN7|A0A088AWN7_HUMAN	KIRREL3	576,155,426,425	5758.0,5306.0,6206.0,	845,635,554,907	7594.0,3823.0,5594.0,	0.871587	0.997699	0.944924	0.9916	5909.33	5639.33	5756.67	5670.33	0.95431	0.985003	Kin of IRRE-like protein 3 OS=Homo sapiens GN=KIRREL3 PE=1 SV=1
Reverse_tr|E9PRX9|E9PRX9_HUMAN	KIRREL3	576,155,426,425	5758.0,5306.0,6206.0,	845,635,554,907	7594.0,3823.0,5594.0,	0.871587	0.997699	0.944924	0.9916	5909.33	5639.33	5756.67	5670.33	0.95431	0.985003	Kin of IRRE-like protein 3 OS=Homo sapiens GN=KIRREL3 PE=1 SV=2
Q96F24	NRBF2	278,692,308,560,326,000	278588.0,295463.0,314813.0,	333,587,268,424,252,000	299610.0,288725.0,287191.0,	0.536395	0.997699	0.721602	0.957956	304380	284634	296288	291842	0.935125	0.984994	Nuclear receptor-binding factor 2 OS=Homo sapiens GN=NRBF2 PE=1 SV=1
Q96F24-3	NRBF2	278,692,308,560,326,000	278588.0,295463.0,314813.0,	333,587,268,424,252,000	299610.0,288725.0,287191.0,	0.536395	0.997699	0.721602	0.957956	304380	284634	296288	291842	0.935125	0.984994	Isoform 3 of Nuclear receptor-binding factor 2 OS=Homo sapiens GN=NRBF2
Q92995	USP13	9,419,889,661,361,120,000	941646.0,925136.0,1078134.0,	1,082,619,882,639,860,000	972358.0,949400.0,978937.0,	0.49958	0.997699	0.791556	0.973416	1.00806e+06	941285	981639	966898	0.933757	0.984984	Ubiquitin carboxyl-terminal hydrolase 13 OS=Homo sapiens GN=USP13 PE=1 SV=2
Q92995-2	USP13	9,419,889,661,361,120,000	941646.0,925136.0,1078134.0,	1,082,619,882,639,860,000	972358.0,949400.0,978937.0,	0.49958	0.997699	0.791556	0.973416	1.00806e+06	941285	981639	966898	0.933757	0.984984	Isoform 2 of Ubiquitin carboxyl-terminal hydrolase 13 OS=Homo sapiens GN=USP13
Q8WY91	THAP4	163,882,231,320,746	16382.0,21366.0,20041.0,	218,131,542,718,183	19591.0,16593.0,20731.0,	0.628245	0.997699	0.88785	0.983286	19815.7	18474.3	19263	18971.7	0.932309	0.984876	THAP domain-containing protein 4 OS=Homo sapiens GN=THAP4 PE=1 SV=2
Q9HBL7	PLGRKT	333,183,141,732,844	33305.0,30083.0,31727.0,	339,582,923,027,836	30499.0,31440.0,31737.0,	0.360557	0.997699	0.669182	0.947441	32526.3	30341.3	31705	31225.3	0.932824	0.984871	Plasminogen receptor (KT) OS=Homo sapiens GN=PLGRKT PE=1 SV=1
P12035	KRT3	416,759,293,672,017,000,000,000	4.1660801E7,3.516189E7,4.2930146E7,	491,303,403,455,285,000,000,000	4.4126627E7,3.7166425E7,3.6647397E7,	0.715246	0.997699	0.867845	0.980252	4.09455e+07	3.86085e+07	3.99176e+07	39313483	0.942925	0.984866	Keratin, type II cytoskeletal 3 OS=Homo sapiens GN=KRT3 PE=1 SV=3
Reverse_sp|Q9H479|FN3K_HUMAN	FN3K	190,508,192,099,196,000	190438.0,183946.0,188994.0,	196,315,165,682,176,000	176321.0,178214.0,200315.0,	0.270981	0.997699	0.751323	0.966661	192750	179229	187793	184950	0.929854	0.984863	Fructosamine-3-kinase OS=Homo sapiens GN=FN3K PE=1 SV=1
P26640	VARS	816,263,068,356,445,000,000,000	8.1596623E7,8.0018206E7,8.2262353E7,	906,640,537,302,812,000,000,000	8.1430259E7,7.8551897E7,8.0202319E7,	0.484499	0.997699	0.315763	0.890322	8.3449e+07	78011751	81292394	8.00615e+07	0.934844	0.984858	Valine--tRNA ligase OS=Homo sapiens GN=VARS PE=1 SV=4
