## Supplementary material for "DCAF16-Based Covalent Degradative Handles for the Modular Design of Degraders": Table S3 (part 5 of 11)

### Sheet: Raw data (continued)
ACCESSION	GENE	TOTAL_INTENSITY_1	NORM_INTENSITY_1	TOTAL_INTENSITY_2	NORM_INTENSITY_2	PVALUE_1	QVALUE_1	NORM_PVALUE_1	NORM_QVALUE_1	AVERAGE_INTENSITY_1	AVERAGE_INTENSITY_2	NORM_AVERAGE_INTENSITY_1	NORM_AVERAGE_INTENSITY_2	RATIO_2_1	NORM_RATIO_2_1	DESCRIPTION
P17026	ZNF22	552,567,522,393,122	55235.0,72030.0,89957.0,	796,177,135,657,594	71508.0,76753.0,65666.0,	0.717398	0.997699	0.924955	0.989611	74533.7	69522.3	72407.3	71309	0.932764	0.984831	Zinc finger protein 22 OS=Homo sapiens GN=ZNF22 PE=1 SV=3
P83436	COG7	291,906,129,161,513,000,000	2917995.0,2792394.0,2870140.0,	314,457,725,218,923,000,000	2824311.0,2712642.0,2913366.0,	0.437073	0.997699	0.567453	0.932436	2.93544e+06	2.74057e+06	2.86018e+06	2816773	0.933613	0.984825	Conserved oligomeric Golgi complex subunit 7 OS=Homo sapiens GN=COG7 PE=1 SV=1
E5RHX2	SGK3	198,003,212,394,203,000	197931.0,203380.0,196512.0,	197,312,205,529,167,000	177216.0,221075.0,190459.0,	0.338451	0.997699	0.838608	0.977828	204607	189962	199274	196250	0.928424	0.984823	Serine/threonine-protein kinase Sgk3 (Fragment) OS=Homo sapiens GN=SGK3 PE=1 SV=1
E5RJV7	SGK3	198,003,212,394,203,000	197931.0,203380.0,196512.0,	197,312,205,529,167,000	177216.0,221075.0,190459.0,	0.338451	0.997699	0.838608	0.977828	204607	189962	199274	196250	0.928424	0.984823	Serine/threonine-protein kinase Sgk3 (Fragment) OS=Homo sapiens GN=SGK3 PE=1 SV=7
E5RHY6	SGK3	198,003,212,394,203,000	197931.0,203380.0,196512.0,	197,312,205,529,167,000	177216.0,221075.0,190459.0,	0.338451	0.997699	0.838608	0.977828	204607	189962	199274	196250	0.928424	0.984823	Serine/threonine-protein kinase Sgk3 (Fragment) OS=Homo sapiens GN=SGK3 PE=1 SV=1
Q96BR1-2	SGK3	198,003,212,394,203,000	197931.0,203380.0,196512.0,	197,312,205,529,167,000	177216.0,221075.0,190459.0,	0.338451	0.997699	0.838608	0.977828	204607	189962	199274	196250	0.928424	0.984823	Isoform 2 of Serine/threonine-protein kinase Sgk3 OS=Homo sapiens GN=SGK3
Q96BR1	SGK3	198,003,212,394,203,000	197931.0,203380.0,196512.0,	197,312,205,529,167,000	177216.0,221075.0,190459.0,	0.338451	0.997699	0.838608	0.977828	204607	189962	199274	196250	0.928424	0.984823	Serine/threonine-protein kinase Sgk3 OS=Homo sapiens GN=SGK3 PE=1 SV=1
E5RK28	SGK3	198,003,212,394,203,000	197931.0,203380.0,196512.0,	197,312,205,529,167,000	177216.0,221075.0,190459.0,	0.338451	0.997699	0.838608	0.977828	204607	189962	199274	196250	0.928424	0.984823	Serine/threonine-protein kinase Sgk3 (Fragment) OS=Homo sapiens GN=SGK3 PE=1 SV=1
Q9BTC0	DIDO1	375,797,343,413,884,000,000	3756596.0,4157140.0,4034323.0,	443,176,935,893,903,000,000	3980400.0,3860881.0,3925402.0,	0.497503	0.997699	0.66638	0.947426	4.09187e+06	3.82134e+06	3.98269e+06	3.92223e+06	0.933886	0.98482	Death-inducer obliterator 1 OS=Homo sapiens GN=DIDO1 PE=1 SV=5
A6NKD9	CCDC85C	10,996,931,410,519	10990.0,8918.0,10160.0,	9,769,790,610,820	8772.0,8503.0,12336.0,	0.48474	0.997699	0.918958	0.987946	10276.3	9498.33	10022.7	9870.33	0.924292	0.984801	Coiled-coil domain-containing protein 85C OS=Homo sapiens GN=CCDC85C PE=1 SV=1
Q9UFN0	NIPSNAP3A	228,027,623,655,372,000,000	2279445.0,2265146.0,2277766.0,	271,589,818,655,902,000,000	2439289.0,2006698.0,2272677.0,	0.643896	0.997699	0.809594	0.977828	2334570	2.1916e+06	2274119	2.23955e+06	0.938758	0.984801	Protein NipSnap homolog 3A OS=Homo sapiens GN=NIPSNAP3A PE=1 SV=2
Q9UPZ9	ICK	223,092,284,621,295	22300.0,21876.0,20571.0,	265,971,699,418,941	23888.0,18279.0,21595.0,	0.700965	0.997699	0.862705	0.980252	22150	20844	21582.3	21254	0.941038	0.984787	Serine/threonine-protein kinase ICK OS=Homo sapiens GN=ICK PE=1 SV=1
Reverse_sp|Q9H939|PPIP2_HUMAN	PSTPIP2	561,995,797,458,378	56178.0,55513.0,56394.0,	586,425,024,951,579	52669.0,54049.0,58808.0,	0.258886	0.997699	0.692717	0.952178	57517	53490	56028.3	55175.3	0.929986	0.984776	Proline-serine-threonine phosphatase-interacting protein 2 OS=Homo sapiens GN=PSTPIP2 PE=1 SV=4
Reverse_sp|Q9H939-2|PPIP2_HUMAN	PSTPIP2	561,995,797,458,378	56178.0,55513.0,56394.0,	586,425,024,951,579	52669.0,54049.0,58808.0,	0.258886	0.997699	0.692717	0.952178	57517	53490	56028.3	55175.3	0.929986	0.984776	Isoform 2 of Proline-serine-threonine phosphatase-interacting protein 2 OS=Homo sapiens GN=PSTPIP2
Q7Z2Z2	EFL1	149,039,416,635,922,000,000	1489849.0,1592992.0,1646728.0,	180,497,013,661,891,000,000	1621137.0,1469524.0,1566863.0,	0.561787	0.997699	0.726238	0.958307	1.61955e+06	1515137	1576523	1552508	0.935531	0.984767	Elongation factor-like GTPase 1 OS=Homo sapiens GN=EFL1 PE=1 SV=2
Q13362-3	PPP2R5C	240,878,928,633,213,000,000	2407911.0,2741808.0,2648256.0,	284,608,026,628,482,000,000	2556217.0,2864263.0,2258642.0,	0.597164	0.997699	0.855807	0.980252	2671176	2.49664e+06	2599325	2.55971e+06	0.934659	0.984758	Isoform Gamma-2 of Serine/threonine-protein phosphatase 2A 56 kDa regulatory subunit gamma isoform OS=Homo sapiens GN=PPP2R5C
P56537	EIF6	119,751,871,313,882,000,000,000	1.1970831E7,1.2581236E7,1.2498934E7,	141,995,741,080,990,000,000,000	1.2753399E7,1.1627552E7,1.2103783E7,	0.565087	0.997699	0.649752	0.943762	1.26842e+07	11875116	1.23503e+07	12161578	0.936213	0.984717	Eukaryotic translation initiation factor 6 OS=Homo sapiens GN=EIF6 PE=1 SV=1
Reverse_tr|A0A087WWX3|A0A087WWX3_HUMAN	TRGC2	658,531,740,596,773,000	658292.0,709167.0,746907.0,	721,021,669,170,627,000	647588.0,719786.0,714646.0,	0.30422	0.997699	0.771306	0.969958	724103	672329	704789	694007	0.928499	0.984702	T-cell receptor gamma-2 chain C region OS=Homo sapiens GN=TRGC2 PE=4 SV=1
Q5SY16	NOL9	698,225,731,119,760,000	697968.0,700088.0,734602.0,	780,218,657,130,607,000	700754.0,706832.0,692414.0,	0.451797	0.997699	0.46243	0.911982	729930	681549	710886	700000	0.933719	0.984687	Polynucleotide 5'-hydroxyl-kinase NOL9 OS=Homo sapiens GN=NOL9 PE=1 SV=1
P11277	SPTB	288,661,730,862,633,000,000	2885560.0,2955283.0,3044991.0,	325,008,326,613,483,000,000	2919066.0,2862641.0,2967986.0,	0.435802	0.997699	0.4644	0.912455	3.04167e+06	2.83819e+06	2.96194e+06	2.91656e+06	0.933104	0.984679	Spectrin beta chain, erythrocytic OS=Homo sapiens GN=SPTB PE=1 SV=5
P11277-2	SPTB	288,661,730,862,633,000,000	2885560.0,2955283.0,3044991.0,	325,008,326,613,483,000,000	2919066.0,2862641.0,2967986.0,	0.435802	0.997699	0.4644	0.912455	3.04167e+06	2.83819e+06	2.96194e+06	2.91656e+06	0.933104	0.984679	Isoform 2 of Spectrin beta chain, erythrocytic OS=Homo sapiens GN=SPTB
P11277-3	SPTB	288,661,730,862,633,000,000	2885560.0,2955283.0,3044991.0,	325,008,326,613,483,000,000	2919066.0,2862641.0,2967986.0,	0.435802	0.997699	0.4644	0.912455	3.04167e+06	2.83819e+06	2.96194e+06	2.91656e+06	0.933104	0.984679	Isoform 3 of Spectrin beta chain, erythrocytic OS=Homo sapiens GN=SPTB
P41240	CSK	439,125,547,061,995,000,000	4389655.0,4506479.0,4535942.0,	488,107,139,490,764,000,000	4383949.0,4247776.0,4594554.0,	0.410631	0.997699	0.581688	0.933097	4.59765e+06	4286632	4.47736e+06	4.40876e+06	0.932352	0.984679	Tyrosine-protein kinase CSK OS=Homo sapiens GN=CSK PE=1 SV=1
Q8NET8-3	TRPV3	463,269,744,500,534,000,000	4631014.0,4261207.0,4284228.0,	494,125,745,484,483,000,000	4438011.0,4892492.0,3643635.0,	0.653029	0.997699	0.874212	0.981651	4.5059e+06	4228476	4.39215e+06	4.32471e+06	0.938432	0.984646	Isoform 3 of Transient receptor potential cation channel subfamily V member 3 OS=Homo sapiens GN=TRPV3
Q8N6H7	ARFGAP2	608,343,365,285,447,000,000	6081216.0,6251489.0,6418885.0,	681,126,356,091,465,000,000	6117559.0,6033415.0,6312200.0,	0.412209	0.997699	0.494618	0.919074	6.41889e+06	5985552	6250530	6.15439e+06	0.93249	0.984619	ADP-ribosylation factor GTPase-activating protein 2 OS=Homo sapiens GN=ARFGAP2 PE=1 SV=1
G5E9L0	ARFGAP2	608,343,365,285,447,000,000	6081216.0,6251489.0,6418885.0,	681,126,356,091,465,000,000	6117559.0,6033415.0,6312200.0,	0.412209	0.997699	0.494618	0.919074	6.41889e+06	5985552	6250530	6.15439e+06	0.93249	0.984619	ADP-ribosylation factor GTPase-activating protein 2 OS=Homo sapiens GN=ARFGAP2 PE=1 SV=2
Q96S66	CLCC1	324,761,633,352,823,000,000	3246429.0,3193736.0,3274430.0,	362,199,628,814,963,000,000	3253102.0,3099444.0,3212544.0,	0.489873	0.997699	0.406446	0.899758	3324175	3.10704e+06	3.2382e+06	3.18836e+06	0.93468	0.98461	Chloride channel CLIC-like protein 1 OS=Homo sapiens GN=CLCC1 PE=1 SV=1
Q9Y676	MRPS18B	689,555,663,197,755,000	689302.0,635050.0,729051.0,	781,246,599,140,593,000	701677.0,644455.0,675650.0,	0.558338	0.997699	0.760773	0.969958	702485	657660	684468	673927	0.936192	0.984601	28S ribosomal protein S18b, mitochondrial OS=Homo sapiens GN=MRPS18B PE=1 SV=1
O94827-2	PLEKHG5	161,906,316,856,482,000,000	1618474.0,1614113.0,1687135.0,	192,684,513,917,941,000,000	1730603.0,1497068.0,1616287.0,	0.610843	0.997699	0.751539	0.966661	1683732	1.57875e+06	1.63991e+06	1.61465e+06	0.937647	0.9846	Isoform 2 of Pleckstrin homology domain-containing family G member 5 OS=Homo sapiens GN=PLEKHG5
Q5SY18	PLEKHG5	161,906,316,856,482,000,000	1618474.0,1614113.0,1687135.0,	192,684,513,917,941,000,000	1730603.0,1497068.0,1616287.0,	0.610843	0.997699	0.751539	0.966661	1683732	1.57875e+06	1.63991e+06	1.61465e+06	0.937647	0.9846	Pleckstrin homology domain-containing family G member 5 OS=Homo sapiens GN=PLEKHG5 PE=1 SV=1
Reverse_sp|O75061-2|AUXI_HUMAN	DNAJC6	322,963,138,329,713	32283.0,30050.0,28702.0,	331,952,699,227,004	29813.0,29033.0,30787.0,	0.42827	0.997699	0.71516	0.956606	31130.7	29063.7	30345	29877.7	0.933602	0.984599	Isoform 2 of Putative tyrosine-protein phosphatase auxilin OS=Homo sapiens GN=DNAJC6
Reverse_sp|Q5VU97|CAHD1_HUMAN	CACHD1	377,066,367,003,380,000	376929.0,351428.0,367527.0,	394,448,326,686,327,000	354275.0,351396.0,373330.0,	0.376799	0.997699	0.608604	0.937949	374842	349524	365295	359667	0.932457	0.984594	VWFA and cache domain-containing protein 1 OS=Homo sapiens GN=CACHD1 PE=2 SV=2
Reverse_tr|A0A0A0MQY7|A0A0A0MQY7_HUMAN	CACHD1	377,066,367,003,380,000	376929.0,351428.0,367527.0,	394,448,326,686,327,000	354275.0,351396.0,373330.0,	0.376799	0.997699	0.608604	0.937949	374842	349524	365295	359667	0.932457	0.984594	VWFA and cache domain-containing protein 1 OS=Homo sapiens GN=CACHD1 PE=1 SV=1
Q9NQW7-3	XPNPEP1	593,096,459,283,786,000,000	5928801.0,5676787.0,6057077.0,	653,126,052,861,525,000,000	5866070.0,5685986.0,5838373.0,	0.469315	0.997699	0.521098	0.924273	6043167	5.64603e+06	5887555	5.79681e+06	0.934283	0.984587	Isoform 3 of Xaa-Pro aminopeptidase 1 OS=Homo sapiens GN=XPNPEP1
Reverse_sp|O75355|ENTP3_HUMAN	ENTPD3	515,409,218,924,241,000	515222.0,209633.0,233134.0,	420,336,296,539,216,000	377526.0,318969.0,246722.0,	0.907003	0.997699	0.966053	0.994318	325223	311089	319330	314406	0.956542	0.98458	Ectonucleoside triphosphate diphosphohydrolase 3 OS=Homo sapiens GN=ENTPD3 PE=1 SV=2
Reverse_sp|O75355-2|ENTP3_HUMAN	ENTPD3	515,409,218,924,241,000	515222.0,209633.0,233134.0,	420,336,296,539,216,000	377526.0,318969.0,246722.0,	0.907003	0.997699	0.966053	0.994318	325223	311089	319330	314406	0.956542	0.98458	Isoform 2 of Ectonucleoside triphosphate diphosphohydrolase 3 OS=Homo sapiens GN=ENTPD3
Q96DG6	CMBL	332,635,543,322,969,000,000,000	3.3251468E7,3.1819521E7,3.2272701E7,	355,374,522,921,516,000,000,000	3.1918104E7,3.1424987E7,3.2498613E7,	0.426199	0.997699	0.398121	0.899758	3.33004e+07	3.10854e+07	3.24479e+07	3.19472e+07	0.933484	0.98457	Carboxymethylenebutenolidase homolog OS=Homo sapiens GN=CMBL PE=1 SV=1
Q92609	TBC1D5	161,320,018,218,232,000,000	1612607.0,1744504.0,1828220.0,	185,328,516,447,661,000,000	1664530.0,1769170.0,1671546.0,	0.438708	0.997699	0.73237	0.960912	1775854	1.65471e+06	1.72844e+06	1.70175e+06	0.931781	0.984555	TBC1 domain family member 5 OS=Homo sapiens GN=TBC1D5 PE=1 SV=1
Q92609-2	TBC1D5	161,320,018,218,232,000,000	1612607.0,1744504.0,1828220.0,	185,328,516,447,661,000,000	1664530.0,1769170.0,1671546.0,	0.438708	0.997699	0.73237	0.960912	1775854	1.65471e+06	1.72844e+06	1.70175e+06	0.931781	0.984555	Isoform 2 of TBC1 domain family member 5 OS=Homo sapiens GN=TBC1D5
P30038	ALDH4A1	408,356,440,085,924,000,000	4082075.0,3838476.0,3955499.0,	418,542,537,974,023,000,000	3759149.0,4084630.0,3848782.0,	0.358904	0.997699	0.639207	0.943762	4.06227e+06	3.78616e+06	3.95868e+06	3.89752e+06	0.932031	0.98455	Delta-1-pyrroline-5-carboxylate dehydrogenase, mitochondrial OS=Homo sapiens GN=ALDH4A1 PE=1 SV=3
P57737-3	CORO7	115,471,571,228,373,000,000,000	1.1542948E7,1.1762435E7,1.203484E7,	128,265,441,064,875,000,000,000	1.15202E7,1.1454202E7,1.1819449E7,	0.408774	0.997699	0.374775	0.894725	1.20964e+07	11280594	1.17801e+07	1.1598e+07	0.932561	0.98454	Isoform 3 of Coronin-7 OS=Homo sapiens GN=CORO7
A0A0A6YYL4	CORO7-PAM16	115,471,571,228,373,000,000,000	1.1542948E7,1.1762435E7,1.203484E7,	128,265,441,064,875,000,000,000	1.15202E7,1.1454202E7,1.1819449E7,	0.408774	0.997699	0.374775	0.894725	1.20964e+07	11280594	1.17801e+07	1.1598e+07	0.932561	0.98454	Coronin OS=Homo sapiens GN=CORO7-PAM16 PE=3 SV=1
O75064	DENND4B	7,524,888,217,100,000	75219.0,84472.0,96603.0,	919,797,528,277,835	82610.0,80975.0,88743.0,	0.529801	0.997699	0.856604	0.980252	87822.7	81698.7	85431.3	84109.3	0.930269	0.984526	DENN domain-containing protein 4B OS=Homo sapiens GN=DENND4B PE=1 SV=4
Q9H9T3-2	ELP3	496,412,551,430,055,000,000	4962318.0,4924747.0,5050273.0,	561,565,044,378,574,000,000	5043714.0,4773531.0,4888770.0,	0.514494	0.997699	0.442067	0.905129	5.11169e+06	4780435	4.97911e+06	4902005	0.935197	0.984514	Isoform 2 of Elongator complex protein 3 OS=Homo sapiens GN=ELP3
Q9H9T3	ELP3	496,412,551,430,055,000,000	4962318.0,4924747.0,5050273.0,	561,565,044,378,574,000,000	5043714.0,4773531.0,4888770.0,	0.514494	0.997699	0.442067	0.905129	5.11169e+06	4780435	4.97911e+06	4902005	0.935197	0.984514	Elongator complex protein 3 OS=Homo sapiens GN=ELP3 PE=1 SV=2
Reverse_sp|O14526-3|FCHO1_HUMAN	FCHO1	289,587,306,769,368,000	289481.0,293750.0,355812.0,	367,115,286,203,252,000	329725.0,307851.0,286923.0,	0.661088	0.997699	0.85645	0.980252	321562	301657	313014	308166	0.938099	0.984512	Isoform 3 of F-BAR domain only protein 1 OS=Homo sapiens GN=FCHO1
Reverse_tr|A0A0C3SFZ9|A0A0C3SFZ9_HUMAN	FCHO1	289,587,306,769,368,000	289481.0,293750.0,355812.0,	367,115,286,203,252,000	329725.0,307851.0,286923.0,	0.661088	0.997699	0.85645	0.980252	321562	301657	313014	308166	0.938099	0.984512	F-BAR domain only protein 1 OS=Homo sapiens GN=FCHO1 PE=1 SV=1
Reverse_sp|O14526|FCHO1_HUMAN	FCHO1	289,587,306,769,368,000	289481.0,293750.0,355812.0,	367,115,286,203,252,000	329725.0,307851.0,286923.0,	0.661088	0.997699	0.85645	0.980252	321562	301657	313014	308166	0.938099	0.984512	F-BAR domain only protein 1 OS=Homo sapiens GN=FCHO1 PE=1 SV=2
Reverse_sp|O14526-2|FCHO1_HUMAN	FCHO1	289,587,306,769,368,000	289481.0,293750.0,355812.0,	367,115,286,203,252,000	329725.0,307851.0,286923.0,	0.661088	0.997699	0.85645	0.980252	321562	301657	313014	308166	0.938099	0.984512	Isoform 2 of F-BAR domain only protein 1 OS=Homo sapiens GN=FCHO1
Reverse_tr|M0QZI3|M0QZI3_HUMAN	FCHO1	289,587,306,769,368,000	289481.0,293750.0,355812.0,	367,115,286,203,252,000	329725.0,307851.0,286923.0,	0.661088	0.997699	0.85645	0.980252	321562	301657	313014	308166	0.938099	0.984512	F-BAR domain only protein 1 OS=Homo sapiens GN=FCHO1 PE=1 SV=1
Q92871	PMM1	232,872,758,225,177	23278.0,26411.0,24321.0,	242,462,416,622,009	21776.0,25993.0,25093.0,	0.278463	0.997699	0.821556	0.977828	25348.7	23473.7	24670	24287.3	0.926032	0.984489	Phosphomannomutase 1 OS=Homo sapiens GN=PMM1 PE=1 SV=2
P42575	CASP2	380,423,362,212,385,000	380283.0,346839.0,371837.0,	356,877,350,413,337,000	320529.0,376916.0,384448.0,	0.039163	0.997699	0.81731	0.977828	375851	348160	366320	360631	0.926323	0.984471	Caspase-2 OS=Homo sapiens GN=CASP2 PE=1 SV=2
P23368	ME2	203,589,120,576,562,000,000	2035148.0,1970333.0,2033677.0,	219,678,517,597,652,000,000	1973048.0,1892870.0,2079314.0,	0.413969	0.997699	0.632306	0.943443	2.06626e+06	1.92675e+06	2.01305e+06	1981744	0.932485	0.984447	NAD-dependent malic enzyme, mitochondrial OS=Homo sapiens GN=ME2 PE=1 SV=1
Q8TAG5	VSTM2A	365,681,303,910,275,000	365548.0,291013.0,265577.0,	212,754,371,599,278,000	191085.0,399706.0,317003.0,	0.640821	0.997699	0.948222	0.991888	314837	287462	307379	302598	0.913051	0.984445	V-set and transmembrane domain-containing protein 2A OS=Homo sapiens GN=VSTM2A PE=2 SV=3
Q8TAG5-2	VSTM2A	365,681,303,910,275,000	365548.0,291013.0,265577.0,	212,754,371,599,278,000	191085.0,399706.0,317003.0,	0.640821	0.997699	0.948222	0.991888	314837	287462	307379	302598	0.913051	0.984445	Isoform 2 of V-set and transmembrane domain-containing protein 2A OS=Homo sapiens GN=VSTM2A
F8W8J5	VSTM2A	365,681,303,910,275,000	365548.0,291013.0,265577.0,	212,754,371,599,278,000	191085.0,399706.0,317003.0,	0.640821	0.997699	0.948222	0.991888	314837	287462	307379	302598	0.913051	0.984445	V-set and transmembrane domain-containing protein 2A OS=Homo sapiens GN=VSTM2A PE=1 SV=1
B5MCX6	VSTM2A	365,681,303,910,275,000	365548.0,291013.0,265577.0,	212,754,371,599,278,000	191085.0,399706.0,317003.0,	0.640821	0.997699	0.948222	0.991888	314837	287462	307379	302598	0.913051	0.984445	V-set and transmembrane domain-containing protein 2A OS=Homo sapiens GN=VSTM2A PE=1 SV=1
Q92614	MYO18A	934,616,695,909,790,000,000	9342750.0,9183944.0,9583898.0,	1,018,365,384,289,620,000,000	9146470.0,9066502.0,9460185.0,	0.398968	0.997699	0.432403	0.903681	9.6194e+06	8969959	9.3702e+06	9.22439e+06	0.932486	0.984439	Unconventional myosin-XVIIIa OS=Homo sapiens GN=MYO18A PE=1 SV=3
Q92614-4	MYO18A	934,616,695,909,790,000,000	9342750.0,9183944.0,9583898.0,	1,018,365,384,289,620,000,000	9146470.0,9066502.0,9460185.0,	0.398968	0.997699	0.432403	0.903681	9.6194e+06	8969959	9.3702e+06	9.22439e+06	0.932486	0.984439	Isoform 4 of Unconventional myosin-XVIIIa OS=Homo sapiens GN=MYO18A
A0A0D9SFK2	MYO18A	934,616,695,909,790,000,000	9342750.0,9183944.0,9583898.0,	1,018,365,384,289,620,000,000	9146470.0,9066502.0,9460185.0,	0.398968	0.997699	0.432403	0.903681	9.6194e+06	8969959	9.3702e+06	9.22439e+06	0.932486	0.984439	Unconventional myosin-XVIIIa OS=Homo sapiens GN=MYO18A PE=1 SV=1
Q14566	MCM6	645,222,016,774,993,000,000,000	6.4498744E7,6.4874816E7,6.4285188E7,	702,092,005,923,010,000,000,000	6.3058658E7,6.3710225E7,6.3873764E7,	0.409781	0.997699	0.0349846	0.639779	6.62729e+07	6.18204e+07	64552916	63547549	0.932815	0.984426	DNA replication licensing factor MCM6 OS=Homo sapiens GN=MCM6 PE=1 SV=1
Q9P2R7	SUCLA2	526,991,152,448,046,000,000	5267993.0,5022225.0,5456914.0,	591,948,046,796,294,000,000	5316599.0,5033589.0,5150978.0,	0.518332	0.997699	0.618699	0.940174	5387865	5.03896e+06	5249044	5.16706e+06	0.935242	0.98438	Succinyl-CoA ligase [ADP-forming] subunit beta, mitochondrial OS=Homo sapiens GN=SUCLA2 PE=1 SV=3
Q9P2R7-2	SUCLA2	526,991,152,448,046,000,000	5267993.0,5022225.0,5456914.0,	591,948,046,796,294,000,000	5316599.0,5033589.0,5150978.0,	0.518332	0.997699	0.618699	0.940174	5387865	5.03896e+06	5249044	5.16706e+06	0.935242	0.98438	Isoform 2 of Succinyl-CoA ligase [ADP-forming] subunit beta, mitochondrial OS=Homo sapiens GN=SUCLA2
P18615	NELFE	206,598,821,493,482,000,000	2065232.0,2058129.0,2139419.0,	224,413,218,403,672,000,000	2015569.0,1979566.0,2169618.0,	0.362669	0.997699	0.646702	0.943762	2.14334e+06	1.9958e+06	2.08759e+06	2.05492e+06	0.931165	0.984348	Negative elongation factor E OS=Homo sapiens GN=NELFE PE=1 SV=3
P18615-3	NELFE	206,598,821,493,482,000,000	2065232.0,2058129.0,2139419.0,	224,413,218,403,672,000,000	2015569.0,1979566.0,2169618.0,	0.362669	0.997699	0.646702	0.943762	2.14334e+06	1.9958e+06	2.08759e+06	2.05492e+06	0.931165	0.984348	Isoform 2 of Negative elongation factor E OS=Homo sapiens GN=NELFE
P02749	APOH	373,816,437,429,114,000,000	3736805.0,3584073.0,3830370.0,	417,494,035,955,573,000,000	3749739.0,3867523.0,3359435.0,	0.566724	0.997699	0.75526	0.96881	3815396	3572319	3.71708e+06	3658899	0.93629	0.984347	Beta-2-glycoprotein 1 OS=Homo sapiens GN=APOH PE=1 SV=3
F8W785	GOLIM4	205,026,320,239,942,000,000	2049514.0,1938096.0,2031323.0,	213,893,117,859,202,000,000	1921084.0,1921001.0,2082518.0,	0.3304	0.997699	0.652847	0.944378	2.05902e+06	1.91712e+06	2006311	1.97487e+06	0.931088	0.984328	Golgi integral membrane protein 4 OS=Homo sapiens GN=GOLIM4 PE=1 SV=1
Q15906	VPS72	774,167,846,881,795	77387.0,75136.0,79014.0,	830,706,971,168,693	74607.0,74982.0,78319.0,	0.364549	0.997699	0.499245	0.919386	79226.3	73824.7	77179	75969.3	0.93182	0.984326	Vacuolar protein sorting-associated protein 72 homolog OS=Homo sapiens GN=VPS72 PE=1 SV=1
Q15906-2	VPS72	774,167,846,881,795	77387.0,75136.0,79014.0,	830,706,971,168,693	74607.0,74982.0,78319.0,	0.364549	0.997699	0.499245	0.919386	79226.3	73824.7	77179	75969.3	0.93182	0.984326	Isoform 2 of Vacuolar protein sorting-associated protein 72 homolog OS=Homo sapiens GN=VPS72
O43143	DHX15	451,550,554,508,492,000,000,000	4.5138622E7,4.3171626E7,4.423298E7,	484,734,683,969,697,000,000,000	4.353661E7,4.2699608E7,4.4227776E7,	0.430936	0.997699	0.393289	0.899758	4.5343e+07	4.23204e+07	44181076	43487998	0.93334	0.984313	Pre-mRNA-splicing factor ATP-dependent RNA helicase DHX15 OS=Homo sapiens GN=DHX15 PE=1 SV=2
Q9Y6C9	MTCH2	841,849,782,098,289,000,000	8415431.0,7861422.0,8346776.0,	934,428,569,102,507,000,000	8392600.0,7432934.0,8411710.0,	0.542077	0.997699	0.748419	0.965002	8.42291e+06	7.8774e+06	8.20788e+06	8.07908e+06	0.935235	0.984308	Mitochondrial carrier homolog 2 OS=Homo sapiens GN=MTCH2 PE=1 SV=1
Q9NVI7-2	ATAD3A	605,884,306,250,544,000,000,000	6.0566401E7,5.9852893E7,6.3954091E7,	663,686,025,500,622,000,000,000	5.9609215E7,5.9166854E7,6.2702352E7,	0.38041	0.997699	0.597851	0.935806	6.30992e+07	5.87897e+07	61457795	60492807	0.931703	0.984298	Isoform 2 of ATPase family AAA domain-containing protein 3A OS=Homo sapiens GN=ATAD3A
O60231	DHX16	799,968,181,998,908,000,000	7996769.0,7851904.0,8089090.0,	889,676,769,724,957,000,000	7990662.0,7499884.0,8071300.0,	0.47834	0.997699	0.566255	0.932436	8191074	7649454	7.97925e+06	7.85395e+06	0.933877	0.984296	Putative pre-mRNA-splicing factor ATP-dependent RNA helicase DHX16 OS=Homo sapiens GN=DHX16 PE=1 SV=2
O95428-2	PAPLN	185,866,197,658,202,000	185798.0,189270.0,195508.0,	191,213,183,474,169,000	171738.0,197351.0,192512.0,	0.165439	0.997699	0.748165	0.964828	195303	181178	190192	187200	0.927675	0.98427	Isoform 2 of Papilin OS=Homo sapiens GN=PAPLN
O75489	NDUFS3	690,723,069,329,747,000,000	6904711.0,6638751.0,7172468.0,	750,987,162,083,066,000,000	6745010.0,6677891.0,6967006.0,	0.404899	0.997699	0.580782	0.933097	7.08833e+06	6.60958e+06	6905310	6.79664e+06	0.932459	0.984262	NADH dehydrogenase [ubiquinone] iron-sulfur protein 3, mitochondrial OS=Homo sapiens GN=NDUFS3 PE=1 SV=1
P15170-2	GSPT1	339,070,083,459,066,000,000,000	3.3894665E7,3.3122715E7,3.417932E7,	365,938,783,025,648,000,000,000	3.2866917E7,3.254504E7,3.4192037E7,	0.390889	0.997699	0.431293	0.903156	3.46265e+07	32279730	3.37322e+07	3.32013e+07	0.932227	0.984261	Isoform 2 of Eukaryotic peptide chain release factor GTP-binding subunit ERF3A OS=Homo sapiens GN=GSPT1
P15170-3	GSPT1	339,070,083,459,066,000,000,000	3.3894665E7,3.3122715E7,3.417932E7,	365,938,783,025,648,000,000,000	3.2866917E7,3.254504E7,3.4192037E7,	0.390889	0.997699	0.431293	0.903156	3.46265e+07	32279730	3.37322e+07	3.32013e+07	0.932227	0.984261	Isoform 3 of Eukaryotic peptide chain release factor GTP-binding subunit ERF3A OS=Homo sapiens GN=GSPT1
A0A0A0MSP0	ATP2C2	930,381,976,676,823,000	930043.0,935229.0,794529.0,	961,695,906,835,683,000	863750.0,975428.0,778759.0,	0.58212	0.997699	0.858561	0.980252	909845	850519	886600	872646	0.934795	0.98426	Calcium-transporting ATPase OS=Homo sapiens GN=ATP2C2 PE=1 SV=1
O75185-3	ATP2C2	930,381,976,676,823,000	930043.0,935229.0,794529.0,	961,695,906,835,683,000	863750.0,975428.0,778759.0,	0.58212	0.997699	0.858561	0.980252	909845	850519	886600	872646	0.934795	0.98426	Isoform 3 of Calcium-transporting ATPase type 2C member 2 OS=Homo sapiens GN=ATP2C2
O75185	ATP2C2	930,381,976,676,823,000	930043.0,935229.0,794529.0,	961,695,906,835,683,000	863750.0,975428.0,778759.0,	0.58212	0.997699	0.858561	0.980252	909845	850519	886600	872646	0.934795	0.98426	Calcium-transporting ATPase type 2C member 2 OS=Homo sapiens GN=ATP2C2 PE=1 SV=2
Q15427	SF3B4	500,370,848,998,855,000,000	5001884.0,4691944.0,5119504.0,	554,917,942,804,264,000,000	4984014.0,4604191.0,4991868.0,	0.50598	0.997699	0.689053	0.951902	5.06773e+06	4.73594e+06	4.93778e+06	4.86002e+06	0.934529	0.984253	Splicing factor 3B subunit 4 OS=Homo sapiens GN=SF3B4 PE=1 SV=1
E9PHI4	SUN1	144,952,114,199,992,000,000	1448990.0,1359735.0,1485283.0,	152,153,613,351,371,000,000	1366570.0,1436122.0,1423603.0,	0.342593	0.997699	0.634029	0.943443	1469019	1368425	1431336	1408765	0.931523	0.984231	SUN domain-containing protein 1 OS=Homo sapiens GN=SUN1 PE=1 SV=1
O94901	SUN1	144,952,114,199,992,000,000	1448990.0,1359735.0,1485283.0,	152,153,613,351,371,000,000	1366570.0,1436122.0,1423603.0,	0.342593	0.997699	0.634029	0.943443	1469019	1368425	1431336	1408765	0.931523	0.984231	SUN domain-containing protein 1 OS=Homo sapiens GN=SUN1 PE=1 SV=3
O94901-5	SUN1	144,952,114,199,992,000,000	1448990.0,1359735.0,1485283.0,	152,153,613,351,371,000,000	1366570.0,1436122.0,1423603.0,	0.342593	0.997699	0.634029	0.943443	1469019	1368425	1431336	1408765	0.931523	0.984231	Isoform 5 of SUN domain-containing protein 1 OS=Homo sapiens GN=SUN1
O94901-8	SUN1	144,952,114,199,992,000,000	1448990.0,1359735.0,1485283.0,	152,153,613,351,371,000,000	1366570.0,1436122.0,1423603.0,	0.342593	0.997699	0.634029	0.943443	1469019	1368425	1431336	1408765	0.931523	0.984231	Isoform 8 of SUN domain-containing protein 1 OS=Homo sapiens GN=SUN1
O94901-9	SUN1	144,952,114,199,992,000,000	1448990.0,1359735.0,1485283.0,	152,153,613,351,371,000,000	1366570.0,1436122.0,1423603.0,	0.342593	0.997699	0.634029	0.943443	1469019	1368425	1431336	1408765	0.931523	0.984231	Isoform 9 of SUN domain-containing protein 1 OS=Homo sapiens GN=SUN1
Q9Y3A6	TMED5	496,200,846,223,765,000,000	4960202.0,4426209.0,4895920.0,	520,328,541,831,784,000,000	4673347.0,4499586.0,4884122.0,	0.42776	0.997699	0.731313	0.960151	4884179	4.55673e+06	4760777	4685685	0.932957	0.984227	Transmembrane emp24 domain-containing protein 5 OS=Homo sapiens GN=TMED5 PE=1 SV=1
Q01415	GALK2	518,495,456,014,625,000,000	5183067.0,5363748.0,5168017.0,	574,840,247,295,245,000,000	5162945.0,5087259.0,5216633.0,	0.434543	0.997699	0.335048	0.890659	5.37875e+06	5.01776e+06	5.23828e+06	5.15561e+06	0.932887	0.984219	N-acetylgalactosamine kinase OS=Homo sapiens GN=GALK2 PE=1 SV=1
Q01415-2	GALK2	518,495,456,014,625,000,000	5183067.0,5363748.0,5168017.0,	574,840,247,295,245,000,000	5162945.0,5087259.0,5216633.0,	0.434543	0.997699	0.335048	0.890659	5.37875e+06	5.01776e+06	5.23828e+06	5.15561e+06	0.932887	0.984219	Isoform 2 of N-acetylgalactosamine kinase OS=Homo sapiens GN=GALK2
Reverse_sp|Q5T5Y3-3|CAMP1_HUMAN	CAMSAP1	89,751,135,743,146,100	89718.0,129982.0,141143.0,	15,001,010,730,392,100	134732.0,115419.0,104995.0,	0.777711	0.997699	0.921864	0.989079	123867	116467	120281	118382	0.940256	0.984212	Isoform 3 of Calmodulin-regulated spectrin-associated protein 1 OS=Homo sapiens GN=CAMSAP1
Reverse_sp|Q5T5Y3-2|CAMP1_HUMAN	CAMSAP1	89,751,135,743,146,100	89718.0,129982.0,141143.0,	15,001,010,730,392,100	134732.0,115419.0,104995.0,	0.777711	0.997699	0.921864	0.989079	123867	116467	120281	118382	0.940256	0.984212	Isoform 2 of Calmodulin-regulated spectrin-associated protein 1 OS=Homo sapiens GN=CAMSAP1
Reverse_sp|Q5T5Y3|CAMP1_HUMAN	CAMSAP1	89,751,135,743,146,100	89718.0,129982.0,141143.0,	15,001,010,730,392,100	134732.0,115419.0,104995.0,	0.777711	0.997699	0.921864	0.989079	123867	116467	120281	118382	0.940256	0.984212	Calmodulin-regulated spectrin-associated protein 1 OS=Homo sapiens GN=CAMSAP1 PE=1 SV=2
P00352	ALDH1A1	448,308,584,404,026,000,000,000	4.4814574E7,4.2171328E7,4.4015657E7,	488,979,233,846,008,000,000,000	4.3917866E7,4.1369186E7,4.3645979E7,	0.49199	0.997699	0.5731	0.932922	44811712	4.18795e+07	4.36672e+07	42977677	0.934567	0.98421	Retinal dehydrogenase 1 OS=Homo sapiens GN=ALDH1A1 PE=1 SV=2
Q9H583	HEATR1	571,241,159,799,856,000,000	5710328.0,5726204.0,5951574.0,	632,477,252,806,695,000,000	5680614.0,5680092.0,5752663.0,	0.419237	0.997699	0.361889	0.893172	5951112	5550312	5.79604e+06	5.70446e+06	0.932651	0.9842	HEAT repeat-containing protein 1 OS=Homo sapiens GN=HEATR1 PE=1 SV=3
Q8N4Q1-2	CHCHD4	318,615,130,285,923,000,000	3184992.0,2900066.0,3302631.0,	366,233,926,402,633,000,000	3289343.0,2839969.0,3109575.0,	0.609778	0.997699	0.793317	0.973584	3211185	3009973	3.12923e+06	3079629	0.93734	0.984149	Isoform 2 of Mitochondrial intermembrane space import and assembly protein 40 OS=Homo sapiens GN=CHCHD4
Q8N4Q1	CHCHD4	318,615,130,285,923,000,000	3184992.0,2900066.0,3302631.0,	366,233,926,402,633,000,000	3289343.0,2839969.0,3109575.0,	0.609778	0.997699	0.793317	0.973584	3211185	3009973	3.12923e+06	3079629	0.93734	0.984149	Mitochondrial intermembrane space import and assembly protein 40 OS=Homo sapiens GN=CHCHD4 PE=1 SV=1
Q6P3X3	TTC27	558,816,354,691,426,000,000	5586121.0,5237041.0,5517429.0,	571,064,450,273,955,000,000	5129031.0,5407655.0,5544689.0,	0.269463	0.997699	0.623228	0.941445	5589611	5.20038e+06	5.44686e+06	5.36046e+06	0.930365	0.984137	Tetratricopeptide repeat protein 27 OS=Homo sapiens GN=TTC27 PE=1 SV=1
Reverse_tr|A0A087WW83|A0A087WW83_HUMAN	GPR179	443,536,155,959,897	44336.0,58946.0,57861.0,	562,595,594,241,998	50529.0,60173.0,47884.0,	0.620993	0.997699	0.894283	0.983843	55269.7	51399.7	53714.3	52862	0.92998	0.984132	Probable G-protein-coupled receptor 179 OS=Homo sapiens GN=GPR179 PE=1 SV=1
Reverse_tr|A0A087X0K8|A0A087X0K8_HUMAN	GPR179	443,536,155,959,897	44336.0,58946.0,57861.0,	562,595,594,241,998	50529.0,60173.0,47884.0,	0.620993	0.997699	0.894283	0.983843	55269.7	51399.7	53714.3	52862	0.92998	0.984132	Probable G-protein-coupled receptor 179 OS=Homo sapiens GN=GPR179 PE=1 SV=1
Reverse_sp|Q6PRD1|GP179_HUMAN	GPR179	443,536,155,959,897	44336.0,58946.0,57861.0,	562,595,594,241,998	50529.0,60173.0,47884.0,	0.620993	0.997699	0.894283	0.983843	55269.7	51399.7	53714.3	52862	0.92998	0.984132	Probable G-protein coupled receptor 179 OS=Homo sapiens GN=GPR179 PE=1 SV=2
Q6MZP7	LIN54	822,547,870,190,833,000	822245.0,833260.0,804505.0,	933,248,713,939,715,000	838198.0,767939.0,814788.0,	0.53472	0.997699	0.60501	0.937409	841849	787272	820003	806975	0.93517	0.984112	Protein lin-54 homolog OS=Homo sapiens GN=LIN54 PE=1 SV=3
Q9NPE2-3	NGRN	833,429,739,297,367	83311.0,93259.0,94058.0,	996,797,758,681,869	89527.0,83454.0,93343.0,	0.489924	0.997699	0.766264	0.969958	92700.3	86378	90209.3	88774.7	0.931798	0.984096	Isoform 2 of Neugrin OS=Homo sapiens GN=NGRN
Q9NPE2	NGRN	833,429,739,297,367	83311.0,93259.0,94058.0,	996,797,758,681,869	89527.0,83454.0,93343.0,	0.489924	0.997699	0.766264	0.969958	92700.3	86378	90209.3	88774.7	0.931798	0.984096	Neugrin OS=Homo sapiens GN=NGRN PE=1 SV=2
Q16384	SSX1	140,716,913,814,061,000,000	1406654.0,1322779.0,1386748.0,	156,670,912,031,251,000,000	1407141.0,1294125.0,1349389.0,	0.544928	0.997699	0.626429	0.942939	1.40804e+06	1317782	1.37206e+06	1.35022e+06	0.9359	0.984081	Protein SSX1 OS=Homo sapiens GN=SSX1 PE=1 SV=2
Q9Y606	PUS1	353,703,236,053,734,000,000	3535743.0,3452367.0,3547165.0,	379,269,431,709,723,000,000	3406418.0,3410819.0,3549923.0,	0.375792	0.997699	0.381495	0.898842	3604785	3.35907e+06	3.51176e+06	3455720	0.931835	0.984043	tRNA pseudouridine synthase A, mitochondrial OS=Homo sapiens GN=PUS1 PE=1 SV=3
Q9Y606-2	PUS1	353,703,236,053,734,000,000	3535743.0,3452367.0,3547165.0,	379,269,431,709,723,000,000	3406418.0,3410819.0,3549923.0,	0.375792	0.997699	0.381495	0.898842	3604785	3.35907e+06	3.51176e+06	3455720	0.931835	0.984043	Isoform 2 of tRNA pseudouridine synthase A, mitochondrial OS=Homo sapiens GN=PUS1
F5H1S9	PUS1	353,703,236,053,734,000,000	3535743.0,3452367.0,3547165.0,	379,269,431,709,723,000,000	3406418.0,3410819.0,3549923.0,	0.375792	0.997699	0.381495	0.898842	3604785	3.35907e+06	3.51176e+06	3455720	0.931835	0.984043	tRNA pseudouridine synthase OS=Homo sapiens GN=PUS1 PE=1 SV=1
A0A087WYW1	SAMD11	305,516,382,561,386,000	305405.0,366326.0,372465.0,	396,757,310,833,295,000	356349.0,334344.0,336834.0,	0.597445	0.997699	0.824423	0.977828	357882	334339	348065	342509	0.934217	0.984037	Sterile alpha motif domain-containing protein 11 OS=Homo sapiens GN=SAMD11 PE=1 SV=1
H7C3J6	SAMD11	305,516,382,561,386,000	305405.0,366326.0,372465.0,	396,757,310,833,295,000	356349.0,334344.0,336834.0,	0.597445	0.997699	0.824423	0.977828	357882	334339	348065	342509	0.934217	0.984037	Sterile alpha motif domain-containing protein 11 (Fragment) OS=Homo sapiens GN=SAMD11 PE=1 SV=1
Q96NU1	SAMD11	305,516,382,561,386,000	305405.0,366326.0,372465.0,	396,757,310,833,295,000	356349.0,334344.0,336834.0,	0.597445	0.997699	0.824423	0.977828	357882	334339	348065	342509	0.934217	0.984037	Sterile alpha motif domain-containing protein 11 OS=Homo sapiens GN=SAMD11 PE=2 SV=3
Q96NU1-1	SAMD11	305,516,382,561,386,000	305405.0,366326.0,372465.0,	396,757,310,833,295,000	356349.0,334344.0,336834.0,	0.597445	0.997699	0.824423	0.977828	357882	334339	348065	342509	0.934217	0.984037	Isoform 1 of Sterile alpha motif domain-containing protein 11 OS=Homo sapiens GN=SAMD11
Q96NU1-2	SAMD11	305,516,382,561,386,000	305405.0,366326.0,372465.0,	396,757,310,833,295,000	356349.0,334344.0,336834.0,	0.597445	0.997699	0.824423	0.977828	357882	334339	348065	342509	0.934217	0.984037	Isoform 2 of Sterile alpha motif domain-containing protein 11 OS=Homo sapiens GN=SAMD11
Q96NU1-4	SAMD11	305,516,382,561,386,000	305405.0,366326.0,372465.0,	396,757,310,833,295,000	356349.0,334344.0,336834.0,	0.597445	0.997699	0.824423	0.977828	357882	334339	348065	342509	0.934217	0.984037	Isoform 4 of Sterile alpha motif domain-containing protein 11 OS=Homo sapiens GN=SAMD11
H7BY14	SAMD11	305,516,382,561,386,000	305405.0,366326.0,372465.0,	396,757,310,833,295,000	356349.0,334344.0,336834.0,	0.597445	0.997699	0.824423	0.977828	357882	334339	348065	342509	0.934217	0.984037	Sterile alpha motif domain-containing protein 11 (Fragment) OS=Homo sapiens GN=SAMD11 PE=1 SV=1
Q96NU1-5	SAMD11	305,516,382,561,386,000	305405.0,366326.0,372465.0,	396,757,310,833,295,000	356349.0,334344.0,336834.0,	0.597445	0.997699	0.824423	0.977828	357882	334339	348065	342509	0.934217	0.984037	Isoform 5 of Sterile alpha motif domain-containing protein 11 OS=Homo sapiens GN=SAMD11
Q96NU1-6	SAMD11	305,516,382,561,386,000	305405.0,366326.0,372465.0,	396,757,310,833,295,000	356349.0,334344.0,336834.0,	0.597445	0.997699	0.824423	0.977828	357882	334339	348065	342509	0.934217	0.984037	Isoform 6 of Sterile alpha motif domain-containing protein 11 OS=Homo sapiens GN=SAMD11
A0A087X1J5	SAMD11	305,516,382,561,386,000	305405.0,366326.0,372465.0,	396,757,310,833,295,000	356349.0,334344.0,336834.0,	0.597445	0.997699	0.824423	0.977828	357882	334339	348065	342509	0.934217	0.984037	Sterile alpha motif domain-containing protein 11 OS=Homo sapiens GN=SAMD11 PE=1 SV=1
H0YI09	METTL7A	359,889,436,943,804,000,000	3597584.0,3537601.0,3713828.0,	415,400,230,596,963,000,000	3730933.0,3291129.0,3653550.0,	0.559497	0.997699	0.72109	0.957956	3.71258e+06	3.47271e+06	3.61634e+06	3.55854e+06	0.935388	0.984017	Methyltransferase-like protein 7A (Fragment) OS=Homo sapiens GN=METTL7A PE=1 SV=1
Q9H8H3	METTL7A	359,889,436,943,804,000,000	3597584.0,3537601.0,3713828.0,	415,400,230,596,963,000,000	3730933.0,3291129.0,3653550.0,	0.559497	0.997699	0.72109	0.957956	3.71258e+06	3.47271e+06	3.61634e+06	3.55854e+06	0.935388	0.984017	Methyltransferase-like protein 7A OS=Homo sapiens GN=METTL7A PE=1 SV=1
J3KS96	TOP3A	346,474,707,944,865	34634.0,45081.0,43340.0,	439,453,900,434,789	39469.0,41954.0,39665.0,	0.564508	0.997699	0.860271	0.980252	42197	39246	41018.3	40362.7	0.930066	0.984015	DNA topoisomerase OS=Homo sapiens GN=TOP3A PE=1 SV=1
Q13472	TOP3A	346,474,707,944,865	34634.0,45081.0,43340.0,	439,453,900,434,789	39469.0,41954.0,39665.0,	0.564508	0.997699	0.860271	0.980252	42197	39246	41018.3	40362.7	0.930066	0.984015	DNA topoisomerase 3-alpha OS=Homo sapiens GN=TOP3A PE=1 SV=1
J3QR18	TOP3A	346,474,707,944,865	34634.0,45081.0,43340.0,	439,453,900,434,789	39469.0,41954.0,39665.0,	0.564508	0.997699	0.860271	0.980252	42197	39246	41018.3	40362.7	0.930066	0.984015	DNA topoisomerase OS=Homo sapiens GN=TOP3A PE=1 SV=1
J3QS25	TOP3A	346,474,707,944,865	34634.0,45081.0,43340.0,	439,453,900,434,789	39469.0,41954.0,39665.0,	0.564508	0.997699	0.860271	0.980252	42197	39246	41018.3	40362.7	0.930066	0.984015	DNA topoisomerase OS=Homo sapiens GN=TOP3A PE=1 SV=1
J3KRR9	TOP3A	346,474,707,944,865	34634.0,45081.0,43340.0,	439,453,900,434,789	39469.0,41954.0,39665.0,	0.564508	0.997699	0.860271	0.980252	42197	39246	41018.3	40362.7	0.930066	0.984015	DNA topoisomerase OS=Homo sapiens GN=TOP3A PE=1 SV=1
Q5VV42	CDKAL1	373,465,439,671,364,000,000	3733291.0,3798774.0,3831695.0,	408,499,733,889,263,000,000	3668950.0,3645258.0,3867597.0,	0.369472	0.997699	0.491039	0.91873	3.88943e+06	3622027	3787920	3.72727e+06	0.931249	0.983988	Threonylcarbamoyladenosine tRNA methylthiotransferase OS=Homo sapiens GN=CDKAL1 PE=1 SV=1
Q96CS2	HAUS1	145,918,415,154,492,000,000	1458650.0,1451133.0,1513861.0,	163,518,012,971,671,000,000	1468639.0,1395281.0,1488878.0,	0.462554	0.997699	0.536996	0.926449	1513917	1.41273e+06	1474548	1.45093e+06	0.933165	0.983985	HAUS augmin-like complex subunit 1 OS=Homo sapiens GN=HAUS1 PE=1 SV=1
Reverse_sp|Q9NTN9-2|SEM4G_HUMAN	SEMA4G	336,732,552,676,438,000	336609.0,529222.0,422796.0,	420,710,471,089,336,000	377862.0,506722.0,383353.0,	0.681599	0.997699	0.926388	0.989611	442359	409342	429542	422646	0.925362	0.983944	Isoform 2 of Semaphorin-4G OS=Homo sapiens GN=SEMA4G
Reverse_sp|Q9NTN9|SEM4G_HUMAN	SEMA4G	336,732,552,676,438,000	336609.0,529222.0,422796.0,	420,710,471,089,336,000	377862.0,506722.0,383353.0,	0.681599	0.997699	0.926388	0.989611	442359	409342	429542	422646	0.925362	0.983944	Semaphorin-4G OS=Homo sapiens GN=SEMA4G PE=1 SV=1
Reverse_tr|E5RFG2|E5RFG2_HUMAN	SEMA4G	336,732,552,676,438,000	336609.0,529222.0,422796.0,	420,710,471,089,336,000	377862.0,506722.0,383353.0,	0.681599	0.997699	0.926388	0.989611	442359	409342	429542	422646	0.925362	0.983944	Semaphorin-4G (Fragment) OS=Homo sapiens GN=SEMA4G PE=1 SV=1
Reverse_sp|Q9NTN9-3|SEM4G_HUMAN	SEMA4G	336,732,552,676,438,000	336609.0,529222.0,422796.0,	420,710,471,089,336,000	377862.0,506722.0,383353.0,	0.681599	0.997699	0.926388	0.989611	442359	409342	429542	422646	0.925362	0.983944	Isoform 3 of Semaphorin-4G OS=Homo sapiens GN=SEMA4G
Reverse_tr|E5RGX4|E5RGX4_HUMAN	SEMA4G	336,732,552,676,438,000	336609.0,529222.0,422796.0,	420,710,471,089,336,000	377862.0,506722.0,383353.0,	0.681599	0.997699	0.926388	0.989611	442359	409342	429542	422646	0.925362	0.983944	Semaphorin-4G (Fragment) OS=Homo sapiens GN=SEMA4G PE=1 SV=1
O14646-2	CHD1	681,454,371,545,137,000,000	6812062.0,6850888.0,6999752.0,	757,971,562,131,306,000,000	6807743.0,6683082.0,6839521.0,	0.441588	0.997699	0.213444	0.87375	7.07168e+06	6.5972e+06	6.88757e+06	6776782	0.932903	0.983915	Isoform 2 of Chromodomain-helicase-DNA-binding protein 1 OS=Homo sapiens GN=CHD1
O14646	CHD1	681,454,371,545,137,000,000	6812062.0,6850888.0,6999752.0,	757,971,562,131,306,000,000	6807743.0,6683082.0,6839521.0,	0.441588	0.997699	0.213444	0.87375	7.07168e+06	6.5972e+06	6.88757e+06	6776782	0.932903	0.983915	Chromodomain-helicase-DNA-binding protein 1 OS=Homo sapiens GN=CHD1 PE=1 SV=2
Q5NE16	CTSL3P	902,932,910,738,901,000	902603.0,872089.0,870242.0,	949,420,793,562,786,000	852725.0,853586.0,896010.0,	0.365237	0.997699	0.471586	0.912455	904842	842949	881645	867440	0.931598	0.983889	Putative inactive cathepsin L-like protein CTSL3P OS=Homo sapiens GN=CTSL3P PE=5 SV=1
Reverse_sp|Q9H3S5|PIGM_HUMAN	PIGM	222,730,241,953,251,000	222649.0,231685.0,242367.0,	255,028,201,584,210,000	229054.0,216831.0,239589.0,	0.445731	0.997699	0.689717	0.951902	238525	222250	232234	228491	0.931765	0.983885	GPI mannosyltransferase 1 OS=Homo sapiens GN=PIGM PE=1 SV=1
O95182	NDUFA7	338,950,531,203,183,000,000	3388271.0,2987897.0,3060801.0,	341,493,928,092,153,000,000	3067139.0,3021702.0,3195822.0,	0.403745	0.997699	0.73208	0.960845	3226099	3.00904e+06	3.14566e+06	3.09489e+06	0.932717	0.983861	NADH dehydrogenase [ubiquinone] 1 alpha subcomplex subunit 7 OS=Homo sapiens GN=NDUFA7 PE=1 SV=3
Reverse_sp|O76041|NEBL_HUMAN	NEBL	317,770,353,180,344,000	317654.0,338192.0,331882.0,	335,379,330,381,276,000	301222.0,355371.0,315177.0,	0.343005	0.997699	0.782217	0.971459	338169	314064	329243	323923	0.92872	0.983844	Nebulette OS=Homo sapiens GN=NEBL PE=1 SV=1
O43920	NDUFS5	278,531,030,092,183,000,000	2784297.0,2881515.0,2974130.0,	316,665,625,934,203,000,000	2844143.0,2789584.0,2866581.0,	0.444202	0.997699	0.496605	0.919146	2.95776e+06	2758090	2.87998e+06	2833436	0.932493	0.983839	NADH dehydrogenase [ubiquinone] iron-sulfur protein 5 OS=Homo sapiens GN=NDUFS5 PE=1 SV=3
P98179	RBM3	124,683,812,994,962,000,000	1246383.0,1244346.0,1491142.0,	141,366,312,774,881,000,000	1269685.0,1374113.0,1273613.0,	0.49546	0.997699	0.826086	0.977828	1.36331e+06	1269400	1.32729e+06	1.3058e+06	0.931115	0.983812	RNA-binding protein 3 OS=Homo sapiens GN=RBM3 PE=1 SV=1
Reverse_tr|A0A0G2JPR0|A0A0G2JPR0_HUMAN	C4A	108,131,128,886,132,000	108090.0,123416.0,127539.0,	130,377,110,664,103,000	117098.0,119034.0,117092.0,	0.491074	0.997699	0.774735	0.970233	123015	114580	119682	117741	0.931431	0.983788	Complement C4-A OS=Homo sapiens GN=C4A PE=1 SV=1
Reverse_tr|A0A0G2JL54|A0A0G2JL54_HUMAN	C4B_2	108,131,128,886,132,000	108090.0,123416.0,127539.0,	130,377,110,664,103,000	117098.0,119034.0,117092.0,	0.491074	0.997699	0.774735	0.970233	123015	114580	119682	117741	0.931431	0.983788	Complement C4-B OS=Homo sapiens GN=C4B_2 PE=1 SV=1
Reverse_tr|A0A140TA49|A0A140TA49_HUMAN	C4A	108,131,128,886,132,000	108090.0,123416.0,127539.0,	130,377,110,664,103,000	117098.0,119034.0,117092.0,	0.491074	0.997699	0.774735	0.970233	123015	114580	119682	117741	0.931431	0.983788	Complement C4-A OS=Homo sapiens GN=C4A PE=1 SV=1
Reverse_tr|A0A140TA44|A0A140TA44_HUMAN	C4A	108,131,128,886,132,000	108090.0,123416.0,127539.0,	130,377,110,664,103,000	117098.0,119034.0,117092.0,	0.491074	0.997699	0.774735	0.970233	123015	114580	119682	117741	0.931431	0.983788	Complement C4-A OS=Homo sapiens GN=C4A PE=1 SV=1
Reverse_tr|A0A140TA29|A0A140TA29_HUMAN	C4B	108,131,128,886,132,000	108090.0,123416.0,127539.0,	130,377,110,664,103,000	117098.0,119034.0,117092.0,	0.491074	0.997699	0.774735	0.970233	123015	114580	119682	117741	0.931431	0.983788	Complement C4-B OS=Homo sapiens GN=C4B PE=1 SV=1
Reverse_tr|F5GXS0|F5GXS0_HUMAN	C4B	108,131,128,886,132,000	108090.0,123416.0,127539.0,	130,377,110,664,103,000	117098.0,119034.0,117092.0,	0.491074	0.997699	0.774735	0.970233	123015	114580	119682	117741	0.931431	0.983788	Complement C4-B OS=Homo sapiens GN=C4B PE=1 SV=1
Reverse_tr|A0A140TA32|A0A140TA32_HUMAN	C4A	108,131,128,886,132,000	108090.0,123416.0,127539.0,	130,377,110,664,103,000	117098.0,119034.0,117092.0,	0.491074	0.997699	0.774735	0.970233	123015	114580	119682	117741	0.931431	0.983788	Complement C4-A OS=Homo sapiens GN=C4A PE=1 SV=1
Reverse_sp|P0C0L4-2|CO4A_HUMAN	C4A	108,131,128,886,132,000	108090.0,123416.0,127539.0,	130,377,110,664,103,000	117098.0,119034.0,117092.0,	0.491074	0.997699	0.774735	0.970233	123015	114580	119682	117741	0.931431	0.983788	Isoform 2 of Complement C4-A OS=Homo sapiens GN=C4A
Reverse_sp|P0C0L4|CO4A_HUMAN	C4A	108,131,128,886,132,000	108090.0,123416.0,127539.0,	130,377,110,664,103,000	117098.0,119034.0,117092.0,	0.491074	0.997699	0.774735	0.970233	123015	114580	119682	117741	0.931431	0.983788	Complement C4-A OS=Homo sapiens GN=C4A PE=1 SV=2
Reverse_sp|P0C0L5|CO4B_HUMAN	C4B	108,131,128,886,132,000	108090.0,123416.0,127539.0,	130,377,110,664,103,000	117098.0,119034.0,117092.0,	0.491074	0.997699	0.774735	0.970233	123015	114580	119682	117741	0.931431	0.983788	Complement C4-B OS=Homo sapiens GN=C4B PE=1 SV=2
Reverse_tr|F5H101|F5H101_HUMAN	NOL8	165,420,116,768,752,000,000	1653600.0,1605713.0,1793139.0,	166,958,816,026,202,000,000	1499547.0,1723842.0,1746930.0,	0.178815	0.997699	0.792914	0.973416	1729098	1.60146e+06	1.68415e+06	1656773	0.926184	0.983744	Nucleolar protein 8 OS=Homo sapiens GN=NOL8 PE=1 SV=1
Reverse_tr|F8WE42|F8WE42_HUMAN	NOL8	165,420,116,768,752,000,000	1653600.0,1605713.0,1793139.0,	166,958,816,026,202,000,000	1499547.0,1723842.0,1746930.0,	0.178815	0.997699	0.792914	0.973416	1729098	1.60146e+06	1.68415e+06	1656773	0.926184	0.983744	Nucleolar protein 8 (Fragment) OS=Homo sapiens GN=NOL8 PE=1 SV=7
Reverse_sp|Q76FK4-2|NOL8_HUMAN	NOL8	165,420,116,768,752,000,000	1653600.0,1605713.0,1793139.0,	166,958,816,026,202,000,000	1499547.0,1723842.0,1746930.0,	0.178815	0.997699	0.792914	0.973416	1729098	1.60146e+06	1.68415e+06	1656773	0.926184	0.983744	Isoform 2 of Nucleolar protein 8 OS=Homo sapiens GN=NOL8
Reverse_sp|Q76FK4-4|NOL8_HUMAN	NOL8	165,420,116,768,752,000,000	1653600.0,1605713.0,1793139.0,	166,958,816,026,202,000,000	1499547.0,1723842.0,1746930.0,	0.178815	0.997699	0.792914	0.973416	1729098	1.60146e+06	1.68415e+06	1656773	0.926184	0.983744	Isoform 4 of Nucleolar protein 8 OS=Homo sapiens GN=NOL8
Reverse_sp|Q76FK4|NOL8_HUMAN	NOL8	165,420,116,768,752,000,000	1653600.0,1605713.0,1793139.0,	166,958,816,026,202,000,000	1499547.0,1723842.0,1746930.0,	0.178815	0.997699	0.792914	0.973416	1729098	1.60146e+06	1.68415e+06	1656773	0.926184	0.983744	Nucleolar protein 8 OS=Homo sapiens GN=NOL8 PE=1 SV=1
Reverse_tr|F5GWN9|F5GWN9_HUMAN	NOL8	165,420,116,768,752,000,000	1653600.0,1605713.0,1793139.0,	166,958,816,026,202,000,000	1499547.0,1723842.0,1746930.0,	0.178815	0.997699	0.792914	0.973416	1729098	1.60146e+06	1.68415e+06	1656773	0.926184	0.983744	Nucleolar protein 8 (Fragment) OS=Homo sapiens GN=NOL8 PE=1 SV=1
A0A0A0MQS9	LAMA4	484,479,467,040,493,000	484303.0,447220.0,476147.0,	493,371,443,973,407,000	443123.0,477555.0,464107.0,	0.31291	0.997699	0.639574	0.943762	481472	448133	469223	461595	0.930756	0.983743	Laminin subunit alpha-4 OS=Homo sapiens GN=LAMA4 PE=1 SV=1
Q16363	LAMA4	484,479,467,040,493,000	484303.0,447220.0,476147.0,	493,371,443,973,407,000	443123.0,477555.0,464107.0,	0.31291	0.997699	0.639574	0.943762	481472	448133	469223	461595	0.930756	0.983743	Laminin subunit alpha-4 OS=Homo sapiens GN=LAMA4 PE=1 SV=4
Q16363-2	LAMA4	484,479,467,040,493,000	484303.0,447220.0,476147.0,	493,371,443,973,407,000	443123.0,477555.0,464107.0,	0.31291	0.997699	0.639574	0.943762	481472	448133	469223	461595	0.930756	0.983743	Isoform 2 of Laminin subunit alpha-4 OS=Homo sapiens GN=LAMA4
A0A0A0MTC7	LAMA4	484,479,467,040,493,000	484303.0,447220.0,476147.0,	493,371,443,973,407,000	443123.0,477555.0,464107.0,	0.31291	0.997699	0.639574	0.943762	481472	448133	469223	461595	0.930756	0.983743	Laminin subunit alpha-4 OS=Homo sapiens GN=LAMA4 PE=1 SV=1
Q16842	ST3GAL2	455,538,461,904,463,000	455371.0,442300.0,446922.0,	466,152,416,280,400,000	418675.0,447767.0,456280.0,	0.242426	0.997699	0.595471	0.935663	460029	427541	448198	440907	0.929378	0.983734	CMP-N-acetylneuraminate-beta-galactosamide-alpha-2,3-sialyltransferase 2 OS=Homo sapiens GN=ST3GAL2 PE=2 SV=1
Reverse_sp|Q96RN1-4|S26A8_HUMAN	SLC26A8	573,104,724,948,595,000	572895.0,694183.0,574446.0,	718,294,564,829,490,000	645138.0,607551.0,558842.0,	0.656203	0.997699	0.844855	0.979918	630902	591089	613841	603844	0.936895	0.983713	Isoform 4 of Testis anion transporter 1 OS=Homo sapiens GN=SLC26A8
Reverse_sp|Q96RN1-2|S26A8_HUMAN	SLC26A8	573,104,724,948,595,000	572895.0,694183.0,574446.0,	718,294,564,829,490,000	645138.0,607551.0,558842.0,	0.656203	0.997699	0.844855	0.979918	630902	591089	613841	603844	0.936895	0.983713	Isoform 2 of Testis anion transporter 1 OS=Homo sapiens GN=SLC26A8
Reverse_sp|Q96RN1-3|S26A8_HUMAN	SLC26A8	573,104,724,948,595,000	572895.0,694183.0,574446.0,	718,294,564,829,490,000	645138.0,607551.0,558842.0,	0.656203	0.997699	0.844855	0.979918	630902	591089	613841	603844	0.936895	0.983713	Isoform 3 of Testis anion transporter 1 OS=Homo sapiens GN=SLC26A8
Reverse_sp|Q96RN1|S26A8_HUMAN	SLC26A8	573,104,724,948,595,000	572895.0,694183.0,574446.0,	718,294,564,829,490,000	645138.0,607551.0,558842.0,	0.656203	0.997699	0.844855	0.979918	630902	591089	613841	603844	0.936895	0.983713	Testis anion transporter 1 OS=Homo sapiens GN=SLC26A8 PE=1 SV=1
contaminant_IGA4_HAEIN		120,279,451,675,349,000	120235.0,432507.0,336795.0,	282,139,361,038,205,000	253404.0,388346.0,233280.0,	0.837251	0.997699	0.965943	0.994318	306866	282593	296512	291677	0.920902	0.983692	owl|P45386| IMMUNOGLOBULIN A1 PROTEASE PRECURSOR (EC 3.4.21.72) (IGA1 PROTEASE)....
Reverse_tr|E9PBL8|E9PBL8_HUMAN	COG1	120,279,451,675,349,000	120235.0,432507.0,336795.0,	282,139,361,038,205,000	253404.0,388346.0,233280.0,	0.837251	0.997699	0.965943	0.994318	306866	282593	296512	291677	0.920902	0.983692	Conserved oligomeric Golgi complex subunit 1 (Fragment) OS=Homo sapiens GN=COG1 PE=1 SV=2
Reverse_sp|Q96DY7|MTBP_HUMAN	MTBP	120,279,451,675,349,000	120235.0,432507.0,336795.0,	282,139,361,038,205,000	253404.0,388346.0,233280.0,	0.837251	0.997699	0.965943	0.994318	306866	282593	296512	291677	0.920902	0.983692	Mdm2-binding protein OS=Homo sapiens GN=MTBP PE=1 SV=1
Reverse_tr|A0A087WVI0|A0A087WVI0_HUMAN	COG1	120,279,451,675,349,000	120235.0,432507.0,336795.0,	282,139,361,038,205,000	253404.0,388346.0,233280.0,	0.837251	0.997699	0.965943	0.994318	306866	282593	296512	291677	0.920902	0.983692	Conserved oligomeric Golgi complex subunit 1 OS=Homo sapiens GN=COG1 PE=1 SV=1
Reverse_sp|Q8WTW3|COG1_HUMAN	COG1	120,279,451,675,349,000	120235.0,432507.0,336795.0,	282,139,361,038,205,000	253404.0,388346.0,233280.0,	0.837251	0.997699	0.965943	0.994318	306866	282593	296512	291677	0.920902	0.983692	Conserved oligomeric Golgi complex subunit 1 OS=Homo sapiens GN=COG1 PE=1 SV=1
Q9Y577-2	TRIM17	372,773,416,037,990	37263.0,32710.0,36699.0,	403,133,201,530,074	36207.0,34436.0,34289.0,	0.543198	0.997699	0.737113	0.961418	36475.7	34134	35557.3	34977.3	0.935802	0.983688	Isoform 2 of E3 ubiquitin-protein ligase TRIM17 OS=Homo sapiens GN=TRIM17
Q9NS69	TOMM22	240,765,623,277,312,000,000	2406772.0,2228938.0,2321862.0,	253,231,720,274,172,000,000	2274400.0,2180760.0,2388845.0,	0.415592	0.997699	0.657822	0.94457	2.37965e+06	2.21831e+06	2.31919e+06	2281335	0.932201	0.983677	Mitochondrial import receptor subunit TOM22 homolog OS=Homo sapiens GN=TOMM22 PE=1 SV=3
Reverse_sp|P23246-2|SFPQ_HUMAN	SFPQ	105,622,103,925,111,000	105583.0,99514.0,107286.0,	1,155,769,209,691,580	103804.0,99062.0,104411.0,	0.466568	0.997699	0.59211	0.934878	106869	99749.3	104128	102426	0.933377	0.983655	Isoform Short of Splicing factor, proline- and glutamine-rich OS=Homo sapiens GN=SFPQ
Reverse_sp|P23246|SFPQ_HUMAN	SFPQ	105,622,103,925,111,000	105583.0,99514.0,107286.0,	1,155,769,209,691,580	103804.0,99062.0,104411.0,	0.466568	0.997699	0.59211	0.934878	106869	99749.3	104128	102426	0.933377	0.983655	Splicing factor, proline- and glutamine-rich OS=Homo sapiens GN=SFPQ PE=1 SV=2
P48735	IDH2	294,422,403,010,614,000,000,000	2.9431543E7,2.8828524E7,2.9952926E7,	320,965,922,651,426,000,000,000	2.8827682E7,2.8519789E7,2.9422936E7,	0.412979	0.997699	0.317764	0.890535	3.0185e+07	28138945	29404331	28923469	0.932216	0.983647	Isocitrate dehydrogenase [NADP], mitochondrial OS=Homo sapiens GN=IDH2 PE=1 SV=2
Q12905	ILF2	465,535,484,666,574,000,000,000	4.6536629E7,4.4685385E7,4.9822454E7,	524,679,244,262,821,000,000,000	4.7124273E7,4.585259E7,4.5760682E7,	0.499526	0.997699	0.665488	0.947426	48264795	45077157	4.70148e+07	4.62458e+07	0.933955	0.983644	Interleukin enhancer-binding factor 2 OS=Homo sapiens GN=ILF2 PE=1 SV=2
Q99618	CDCA3	158,020,163,700,179,000	157960.0,156750.0,172714.0,	187,571,133,480,147,000	168465.0,143572.0,167412.0,	0.583166	0.997699	0.798204	0.974913	166838	155962	162475	159816	0.934809	0.983638	Cell division cycle-associated protein 3 OS=Homo sapiens GN=CDCA3 PE=1 SV=1
F5GX58	CDCA3	158,020,163,700,179,000	157960.0,156750.0,172714.0,	187,571,133,480,147,000	168465.0,143572.0,167412.0,	0.583166	0.997699	0.798204	0.974913	166838	155962	162475	159816	0.934809	0.983638	Cell division cycle-associated protein 3 OS=Homo sapiens GN=CDCA3 PE=1 SV=1
F8WDL1	CDCA3	158,020,163,700,179,000	157960.0,156750.0,172714.0,	187,571,133,480,147,000	168465.0,143572.0,167412.0,	0.583166	0.997699	0.798204	0.974913	166838	155962	162475	159816	0.934809	0.983638	Cell division cycle-associated protein 3 OS=Homo sapiens GN=CDCA3 PE=1 SV=1
O15235	MRPS12	717,059,811,699,809,000	716796.0,777251.0,781154.0,	901,639,677,561,613,000	809810.0,728810.0,699339.0,	0.64522	0.997699	0.769227	0.969958	779131	730857	758400	745986	0.938041	0.983631	28S ribosomal protein S12, mitochondrial OS=Homo sapiens GN=MRPS12 PE=1 SV=1
Q9Y3B2	EXOSC1	242,016,024,198,932,000,000	2419276.0,2317196.0,2402929.0,	269,487,620,940,292,000,000	2420410.0,2252418.0,2349690.0,	0.520961	0.997699	0.54473	0.929095	2442505	2.28325e+06	2.3798e+06	2.34084e+06	0.934799	0.983628	Exosome complex component CSL4 OS=Homo sapiens GN=EXOSC1 PE=1 SV=1
Q9H2M9	RAB3GAP2	146,106,391,475,030,000,000,000	1.4605319E7,1.4124324E7,1.4917269E7,	158,592,841,307,353,000,000,000	1.4244063E7,1.4062391E7,1.462566E7,	0.408078	0.997699	0.45334	0.910515	1.49343e+07	1.39202e+07	1.4549e+07	1.43107e+07	0.932093	0.983623	Rab3 GTPase-activating protein non-catalytic subunit OS=Homo sapiens GN=RAB3GAP2 PE=1 SV=1
Reverse_sp|O60522|TDRD6_HUMAN	TDRD6	364,493,298,432,766	36435.0,31584.0,31652.0,	335,013,289,628,562	30089.0,35384.0,32565.0,	0.289869	0.997699	0.818215	0.977828	34066.3	31653	33223.7	32679.3	0.929158	0.983616	Tudor domain-containing protein 6 OS=Homo sapiens GN=TDRD6 PE=2 SV=2
Reverse_sp|O60522-2|TDRD6_HUMAN	TDRD6	364,493,298,432,766	36435.0,31584.0,31652.0,	335,013,289,628,562	30089.0,35384.0,32565.0,	0.289869	0.997699	0.818215	0.977828	34066.3	31653	33223.7	32679.3	0.929158	0.983616	Isoform 2 of Tudor domain-containing protein 6 OS=Homo sapiens GN=TDRD6
P38646	HSPA9	185,893,198,188,036,000,000,000,000	1.85825625E8,1.80055915E8,1.89434438E8,	200,352,913,164,655,000,000,000,000	1.79947725E8,1.77109263E8,1.89152563E8,	0.381934	0.997699	0.543568	0.929095	1.90009e+08	1.76969e+08	185105326	1.8207e+08	0.931373	0.983601	Stress-70 protein, mitochondrial OS=Homo sapiens GN=HSPA9 PE=1 SV=2
Q9NUJ3	TCP11L1	690,756,607,471,655	69049.0,63270.0,69220.0,	714,136,221,758,907	64139.0,66923.0,67163.0,	0.33519	0.997699	0.648463	0.943762	68934.7	64179	67179.7	66075	0.931012	0.983557	T-complex protein 11-like protein 1 OS=Homo sapiens GN=TCP11L1 PE=1 SV=1
E9PJ55	TCP11L1	690,756,607,471,655	69049.0,63270.0,69220.0,	714,136,221,758,907	64139.0,66923.0,67163.0,	0.33519	0.997699	0.648463	0.943762	68934.7	64179	67179.7	66075	0.931012	0.983557	T-complex protein 11-like protein 1 OS=Homo sapiens GN=TCP11L1 PE=1 SV=1
Q9BUI4	POLR3C	923,457,911,566,983,000	923117.0,872877.0,949467.0,	1,011,339,817,391,800,000	908335.0,879214.0,912662.0,	0.455634	0.997699	0.588298	0.934169	939298	876401	915154	900070	0.933038	0.983518	DNA-directed RNA polymerase III subunit RPC3 OS=Homo sapiens GN=POLR3C PE=1 SV=1
Q9BZJ4	SLC25A39	201,926,247,031,207,000	201852.0,236547.0,200380.0,	223,364,183,071,202,000	200615.0,196918.0,230704.0,	0.438005	0.997699	0.836432	0.977828	218795	202926	212926	209412	0.927471	0.983497	Solute carrier family 25 member 39 OS=Homo sapiens GN=SLC25A39 PE=2 SV=2
K7EMW3	SLC25A39	201,926,247,031,207,000	201852.0,236547.0,200380.0,	223,364,183,071,202,000	200615.0,196918.0,230704.0,	0.438005	0.997699	0.836432	0.977828	218795	202926	212926	209412	0.927471	0.983497	Solute carrier family 25 member 39 OS=Homo sapiens GN=SLC25A39 PE=1 SV=1
B4DFG5	SLC25A39	201,926,247,031,207,000	201852.0,236547.0,200380.0,	223,364,183,071,202,000	200615.0,196918.0,230704.0,	0.438005	0.997699	0.836432	0.977828	218795	202926	212926	209412	0.927471	0.983497	Solute carrier family 25 member 39 OS=Homo sapiens GN=SLC25A39 PE=1 SV=1
Q9BZJ4-2	SLC25A39	201,926,247,031,207,000	201852.0,236547.0,200380.0,	223,364,183,071,202,000	200615.0,196918.0,230704.0,	0.438005	0.997699	0.836432	0.977828	218795	202926	212926	209412	0.927471	0.983497	Isoform 2 of Solute carrier family 25 member 39 OS=Homo sapiens GN=SLC25A39
A0A0A0MRE3	SYNE2	190,936,720,267,932,000,000	1908672.0,1940781.0,1631598.0,	185,822,418,070,032,000,000	1668971.0,1943682.0,1777828.0,	0.379946	0.997699	0.823613	0.977828	1875052	1.7415e+06	1827017	1796827	0.928776	0.983476	Nesprin-2 OS=Homo sapiens GN=SYNE2 PE=1 SV=1
G3V5X4	SYNE2	190,936,720,267,932,000,000	1908672.0,1940781.0,1631598.0,	185,822,418,070,032,000,000	1668971.0,1943682.0,1777828.0,	0.379946	0.997699	0.823613	0.977828	1875052	1.7415e+06	1827017	1796827	0.928776	0.983476	Nesprin-2 OS=Homo sapiens GN=SYNE2 PE=1 SV=1
Q8WXH0	SYNE2	190,936,720,267,932,000,000	1908672.0,1940781.0,1631598.0,	185,822,418,070,032,000,000	1668971.0,1943682.0,1777828.0,	0.379946	0.997699	0.823613	0.977828	1875052	1.7415e+06	1827017	1796827	0.928776	0.983476	Nesprin-2 OS=Homo sapiens GN=SYNE2 PE=1 SV=3
Q8WXH0-2	SYNE2	190,936,720,267,932,000,000	1908672.0,1940781.0,1631598.0,	185,822,418,070,032,000,000	1668971.0,1943682.0,1777828.0,	0.379946	0.997699	0.823613	0.977828	1875052	1.7415e+06	1827017	1796827	0.928776	0.983476	Isoform 2 of Nesprin-2 OS=Homo sapiens GN=SYNE2
P22234	PAICS	917,003,409,392,046,000,000,000	9.1667014E7,8.9934748E7,9.2333343E7,	1,003,824,027,989,720,000,000,000	9.0158851E7,8.5940628E7,9.3308134E7,	0.43337	0.997699	0.560382	0.932143	9.37341e+07	8.73725e+07	9.13117e+07	8.98025e+07	0.932131	0.983472	Multifunctional protein ADE2 OS=Homo sapiens GN=PAICS PE=1 SV=3
Q6VY07	PACS1	579,846,167,961,685	57961.0,59059.0,59585.0,	634,325,372,351,690	56969.0,57783.0,58933.0,	0.371318	0.997699	0.262808	0.877981	60449.3	56281.7	58868.3	57895	0.931055	0.983466	Phosphofurin acidic cluster sorting protein 1 OS=Homo sapiens GN=PACS1 PE=1 SV=2
Q7Z7H5	TMED4	350,684,234,596,054,000,000	3505564.0,3312787.0,3641010.0,	374,915,631,647,783,000,000	3367317.0,3404158.0,3514934.0,	0.369096	0.997699	0.623491	0.941566	3578514	3.33226e+06	3.48645e+06	3428803	0.931186	0.983464	Transmembrane emp24 domain-containing protein 4 OS=Homo sapiens GN=TMED4 PE=1 SV=1
P53804	TTC3	901,702,946,325,999,000	901373.0,906164.0,964806.0,	973,060,863,654,810,000	873956.0,928979.0,923434.0,	0.310842	0.997699	0.599579	0.936094	948924	882210	924114	908790	0.929695	0.983417	E3 ubiquitin-protein ligase TTC3 OS=Homo sapiens GN=TTC3 PE=1 SV=2
Q96N21-2	ENTHD2	431,384,812,345,044	43121.0,46080.0,43512.0,	481,344,049,438,351	43230.0,43556.0,43725.0,	0.418367	0.997699	0.513056	0.924046	45435	42326.3	44237.7	43503.7	0.93158	0.983408	Isoform 2 of AP-4 complex accessory subunit tepsin OS=Homo sapiens GN=ENTHD2
Q96N21	ENTHD2	431,384,812,345,044	43121.0,46080.0,43512.0,	481,344,049,438,351	43230.0,43556.0,43725.0,	0.418367	0.997699	0.513056	0.924046	45435	42326.3	44237.7	43503.7	0.93158	0.983408	AP-4 complex accessory subunit tepsin OS=Homo sapiens GN=ENTHD2 PE=1 SV=1
Q9HCG8	CWC22	349,940,834,967,374,000,000	3498132.0,3348340.0,3690110.0,	382,847,631,566,273,000,000	3438556.0,3395387.0,3527807.0,	0.416496	0.997699	0.626992	0.942964	3605356	3.35975e+06	3512194	3.45392e+06	0.931877	0.983407	Pre-mRNA-splicing factor CWC22 homolog OS=Homo sapiens GN=CWC22 PE=1 SV=3
Reverse_sp|Q6P3S1|DEN1B_HUMAN	DENND1B	976,397,181,095,158,000,000	9760428.0,7765375.0,7337599.0,	1,009,907,382,162,680,000,000	9070526.0,8837745.0,6542541.0,	0.76186	0.997699	0.906496	0.985753	8.48973e+06	8.01787e+06	8.2878e+06	8.15027e+06	0.944419	0.983406	DENN domain-containing protein 1B OS=Homo sapiens GN=DENND1B PE=1 SV=2
Reverse_tr|X6RAS2|X6RAS2_HUMAN	DENND1B	976,397,181,095,158,000,000	9760428.0,7765375.0,7337599.0,	1,009,907,382,162,680,000,000	9070526.0,8837745.0,6542541.0,	0.76186	0.997699	0.906496	0.985753	8.48973e+06	8.01787e+06	8.2878e+06	8.15027e+06	0.944419	0.983406	DENN domain-containing protein 1B (Fragment) OS=Homo sapiens GN=DENND1B PE=1 SV=1
Q13247-3	SRSF6	105,817,211,092,255,000,000,000	1.057787E7,1.0459026E7,1.1539755E7,	1,246,970,695,988,550,000,000	1.119971E7,1.0324903E7,1.051114E7,	0.566792	0.997699	0.699994	0.95381	1.115e+07	1.04292e+07	1.08589e+07	1.06786e+07	0.935354	0.983396	Isoform SRP55-3 of Serine/arginine-rich splicing factor 6 OS=Homo sapiens GN=SRSF6
Q13247	SRSF6	105,817,211,092,255,000,000,000	1.057787E7,1.0459026E7,1.1539755E7,	1,246,970,695,988,550,000,000	1.119971E7,1.0324903E7,1.051114E7,	0.566792	0.997699	0.699994	0.95381	1.115e+07	1.04292e+07	1.08589e+07	1.06786e+07	0.935354	0.983396	Serine/arginine-rich splicing factor 6 OS=Homo sapiens GN=SRSF6 PE=1 SV=2
Reverse_sp|Q96SU4-2|OSBL9_HUMAN	OSBPL9	220,142,464,725,769	22006.0,23601.0,24893.0,	210,492,074,424,655	18905.0,22313.0,28110.0,	0.301326	0.997699	0.900442	0.98473	24143.3	22149.3	23500	23109.3	0.91741	0.983376	Isoform 2 of Oxysterol-binding protein-related protein 9 OS=Homo sapiens GN=OSBPL9
Reverse_sp|Q96SU4|OSBL9_HUMAN	OSBPL9	220,142,464,725,769	22006.0,23601.0,24893.0,	210,492,074,424,655	18905.0,22313.0,28110.0,	0.301326	0.997699	0.900442	0.98473	24143.3	22149.3	23500	23109.3	0.91741	0.983376	Oxysterol-binding protein-related protein 9 OS=Homo sapiens GN=OSBPL9 PE=1 SV=2
Reverse_sp|Q96SU4-6|OSBL9_HUMAN	OSBPL9	220,142,464,725,769	22006.0,23601.0,24893.0,	210,492,074,424,655	18905.0,22313.0,28110.0,	0.301326	0.997699	0.900442	0.98473	24143.3	22149.3	23500	23109.3	0.91741	0.983376	Isoform 6 of Oxysterol-binding protein-related protein 9 OS=Homo sapiens GN=OSBPL9
Reverse_sp|Q96SU4-7|OSBL9_HUMAN	OSBPL9	220,142,464,725,769	22006.0,23601.0,24893.0,	210,492,074,424,655	18905.0,22313.0,28110.0,	0.301326	0.997699	0.900442	0.98473	24143.3	22149.3	23500	23109.3	0.91741	0.983376	Isoform 7 of Oxysterol-binding protein-related protein 9 OS=Homo sapiens GN=OSBPL9
A0A0G2JJT9	VARS	160,889,516,900,152,000,000	1608305.0,1618288.0,1714299.0,	179,944,714,549,361,000,000	1616173.0,1564978.0,1677426.0,	0.418811	0.997699	0.589874	0.934666	1691174	1.5752e+06	1646964	1.61953e+06	0.931426	0.98334	Valine--tRNA ligase (Fragment) OS=Homo sapiens GN=VARS PE=1 SV=1
Q99442	SEC62	128,203,501,340,991,000,000,000	1.2815693E7,1.2840834E7,1.2950471E7,	139,731,281,148,633,000,000,000	1.255002E7,1.2355148E7,1.3058303E7,	0.391025	0.997699	0.414491	0.899758	1.32121e+07	12304168	1.2869e+07	1.26545e+07	0.93128	0.983331	Translocation protein SEC62 OS=Homo sapiens GN=SEC62 PE=1 SV=1
Reverse_sp|O60662-2|KLH41_HUMAN	KLHL41	153,734,215,260,842,000,000	1536784.0,1461322.0,1652749.0,	193,938,911,338,561,000,000	1741870.0,1219621.0,1611817.0,	0.728211	0.997699	0.888335	0.983286	1591438	1.49564e+06	1550285	1524436	0.939804	0.983326	Isoform Short of Kelch-like protein 41 OS=Homo sapiens GN=KLHL41
Reverse_tr|E9PBE3|E9PBE3_HUMAN		153,734,215,260,842,000,000	1536784.0,1461322.0,1652749.0,	193,938,911,338,561,000,000	1741870.0,1219621.0,1611817.0,	0.728211	0.997699	0.888335	0.983286	1591438	1.49564e+06	1550285	1524436	0.939804	0.983326	Uncharacterized protein OS=Homo sapiens PE=4 SV=1
Reverse_sp|O60662|KLH41_HUMAN	KLHL41	153,734,215,260,842,000,000	1536784.0,1461322.0,1652749.0,	193,938,911,338,561,000,000	1741870.0,1219621.0,1611817.0,	0.728211	0.997699	0.888335	0.983286	1591438	1.49564e+06	1550285	1524436	0.939804	0.983326	Kelch-like protein 41 OS=Homo sapiens GN=KLHL41 PE=1 SV=2
S4R440	ZNF169	156,991,177,672,183,000	156934.0,170132.0,176513.0,	193,957,145,701,144,000	174203.0,156721.0,164258.0,	0.582074	0.997699	0.734011	0.961418	172462	161241	167860	165061	0.934938	0.983325	Zinc finger protein 169 OS=Homo sapiens GN=ZNF169 PE=4 SV=1
Q7Z761	ZNF169	156,991,177,672,183,000	156934.0,170132.0,176513.0,	193,957,145,701,144,000	174203.0,156721.0,164258.0,	0.582074	0.997699	0.734011	0.961418	172462	161241	167860	165061	0.934938	0.983325	ZNF169 protein OS=Homo sapiens GN=ZNF169 PE=2 SV=1
Q14929	ZNF169	156,991,177,672,183,000	156934.0,170132.0,176513.0,	193,957,145,701,144,000	174203.0,156721.0,164258.0,	0.582074	0.997699	0.734011	0.961418	172462	161241	167860	165061	0.934938	0.983325	Zinc finger protein 169 OS=Homo sapiens GN=ZNF169 PE=1 SV=3
Q5SR55	ZNF169	156,991,177,672,183,000	156934.0,170132.0,176513.0,	193,957,145,701,144,000	174203.0,156721.0,164258.0,	0.582074	0.997699	0.734011	0.961418	172462	161241	167860	165061	0.934938	0.983325	Zinc finger protein 169 OS=Homo sapiens GN=ZNF169 PE=4 SV=2
Q86VX2-2	COMMD7	222,671,977,419,246	22258.0,18934.0,18591.0,	183,011,783,020,322	16437.0,19178.0,23170.0,	0.254636	0.997699	0.892435	0.983477	20429	18817.7	19927.7	19595	0.921125	0.983306	Isoform 2 of COMM domain-containing protein 7 OS=Homo sapiens GN=COMMD7
Q86VX2	COMMD7	222,671,977,419,246	22258.0,18934.0,18591.0,	183,011,783,020,322	16437.0,19178.0,23170.0,	0.254636	0.997699	0.892435	0.983477	20429	18817.7	19927.7	19595	0.921125	0.983306	COMM domain-containing protein 7 OS=Homo sapiens GN=COMMD7 PE=1 SV=2
P84243	H3F3A	582,449,835,307,348,000,000,000	5.8223843E7,5.0821215E7,5.6193375E7,	624,980,205,054,102,000,000,000	5.6132867E7,5.4363942E7,5.1982372E7,	0.55354	0.997699	0.738143	0.961418	56496187	5.28771e+07	5.50795e+07	54159727	0.935941	0.983301	Histone H3.3 OS=Homo sapiens GN=H3F3A PE=1 SV=2
Q96HR9	REEP6	396,973,239,190,664,000,000	3968286.0,3752749.0,3934771.0,	406,959,035,104,744,000,000	3655115.0,3776001.0,4029551.0,	0.258609	0.997699	0.646028	0.943762	3.98733e+06	3704755	3.88527e+06	3.82022e+06	0.929132	0.983258	Receptor expression-enhancing protein 6 OS=Homo sapiens GN=REEP6 PE=1 SV=1
P61026	RAB10	280,936,602,848,782,000,000,000	2.8083457E7,2.7278886E7,2.7984677E7,	301,425,882,507,967,000,000,000	2.7072686E7,2.6976687E7,2.7901384E7,	0.391012	0.997699	0.297549	0.883287	2.85169e+07	26564575	27782340	27316919	0.931539	0.983248	Ras-related protein Rab-10 OS=Homo sapiens GN=RAB10 PE=1 SV=1
Q9BUP3-3	HTATIP2	258,985,528,585,593,000,000	2588910.0,2737246.0,2681970.0,	307,722,923,432,082,000,000	2763820.0,2520442.0,2589602.0,	0.567853	0.997699	0.629702	0.943443	2741578	2563901	2.66938e+06	2.62462e+06	0.935192	0.983234	Isoform 3 of Oxidoreductase HTATIP2 OS=Homo sapiens GN=HTATIP2
O00303	EIF3F	820,598,981,459,228,000,000	8202996.0,7800218.0,7974807.0,	894,823,968,973,777,000,000	8036881.0,7419080.0,8119450.0,	0.488596	0.997699	0.628095	0.943443	8202423	7.65565e+06	7.99267e+06	7.85847e+06	0.93334	0.983209	Eukaryotic translation initiation factor 3 subunit F OS=Homo sapiens GN=EIF3F PE=1 SV=1
A0A087WYP2	C11orf31	882,360,890,463,039,000,000	8820398.0,8662403.0,9049360.0,	962,664,179,623,088,000,000	8646204.0,8564570.0,8875551.0,	0.402172	0.997699	0.367798	0.893172	9079203	8457811	8.84405e+06	8.69544e+06	0.931559	0.983196	Selenoprotein H OS=Homo sapiens GN=C11orf31 PE=1 SV=1
Q8IZQ5	SELH	882,360,890,463,039,000,000	8820398.0,8662403.0,9049360.0,	962,664,179,623,088,000,000	8646204.0,8564570.0,8875551.0,	0.402172	0.997699	0.367798	0.893172	9079203	8457811	8.84405e+06	8.69544e+06	0.931559	0.983196	Selenoprotein H OS=Homo sapiens GN=SELH PE=1 SV=2
Q9BSH5	HDHD3	207,352,822,587,272,000,000	2072773.0,2162872.0,2043467.0,	232,259,618,362,412,000,000	2086047.0,1975131.0,2112421.0,	0.464675	0.997699	0.560259	0.932143	2.1492e+06	2.00386e+06	2.09304e+06	2.05787e+06	0.932374	0.983196	Haloacid dehalogenase-like hydrolase domain-containing protein 3 OS=Homo sapiens GN=HDHD3 PE=1 SV=1
P31153	MAT2A	205,759,842,102,769,000,000,000	2.0568509E7,2.0135339E7,2.0781345E7,	226,576,901,849,977,000,000,000	2.0350091E7,1.989908E7,2.0201804E7,	0.454844	0.997699	0.219334	0.87375	2.10387e+07	1.96253e+07	2.04951e+07	20150325	0.932819	0.983179	S-adenosylmethionine synthase isoform type-2 OS=Homo sapiens GN=MAT2A PE=1 SV=1
Q96AE4	FUBP1	243,629,912,492,404,000,000,000	2.4354106E7,2.3866312E7,2.640615E7,	270,996,052,195,345,000,000,000	2.4339589E7,2.3613968E7,2.5416923E7,	0.419791	0.997699	0.681507	0.948778	2.55407e+07	2.37818e+07	2.48755e+07	2.44568e+07	0.931135	0.983168	Far upstream element-binding protein 1 OS=Homo sapiens GN=FUBP1 PE=1 SV=3
Q969U7	PSMG2	229,725,224,593,172,000,000	2296415.0,2354948.0,2307251.0,	258,097,022,146,032,000,000	2318106.0,2382112.0,2141256.0,	0.52276	0.997699	0.646239	0.943762	2381662	2.22454e+06	2319538	2.28049e+06	0.934027	0.983166	Proteasome assembly chaperone 2 OS=Homo sapiens GN=PSMG2 PE=1 SV=1
P60842	EIF4A1	136,434,755,136,563,000,000,000,000	1.36385179E8,1.30767509E8,1.34475734E8,	149,064,240,120,217,000,000,000,000	1.33882638E8,1.29309924E8,1.31673193E8,	0.475605	0.997699	0.348728	0.891626	1.37401e+08	128255884	1.33876e+08	1.31622e+08	0.93344	0.983162	Eukaryotic initiation factor 4A-I OS=Homo sapiens GN=EIF4A1 PE=1 SV=1
Q9NZL4	HSPBP1	445,927,646,347,835,000,000	4457649.0,4438088.0,4597881.0,	499,028,339,281,554,000,000	4482037.0,4225275.0,4558475.0,	0.461202	0.997699	0.54939	0.93015	4.6179e+06	4.30551e+06	4.49787e+06	4421929	0.932354	0.983116	Hsp70-binding protein 1 OS=Homo sapiens GN=HSPBP1 PE=1 SV=1
O43918-2	AIRE	424,624,086,948,398	42446.0,39134.0,46753.0,	487,813,939,035,067	43812.0,42369.0,39982.0,	0.583792	0.997699	0.789138	0.972786	43909.7	41079.3	42777.7	42054.3	0.935542	0.983091	Isoform 2 of Autoimmune regulator OS=Homo sapiens GN=AIRE
O43918-4	AIRE	424,624,086,948,398	42446.0,39134.0,46753.0,	487,813,939,035,067	43812.0,42369.0,39982.0,	0.583792	0.997699	0.789138	0.972786	43909.7	41079.3	42777.7	42054.3	0.935542	0.983091	Isoform 4 of Autoimmune regulator OS=Homo sapiens GN=AIRE
O43918	AIRE	424,624,086,948,398	42446.0,39134.0,46753.0,	487,813,939,035,067	43812.0,42369.0,39982.0,	0.583792	0.997699	0.789138	0.972786	43909.7	41079.3	42777.7	42054.3	0.935542	0.983091	Autoimmune regulator OS=Homo sapiens GN=AIRE PE=1 SV=1
Reverse_sp|Q8TB69|ZN519_HUMAN	ZNF519	663,838,750,388,020	66358.0,83789.0,85028.0,	918,257,323,961,348	82473.0,78778.0,69946.0,	0.67445	0.997699	0.862299	0.980252	80635.3	75470.7	78391.7	77065.7	0.93595	0.983085	Zinc finger protein 519 OS=Homo sapiens GN=ZNF519 PE=2 SV=2
Q9BZF3-5	OSBPL6	656,528,725,164,708,000	656288.0,694387.0,683595.0,	766,947,556,191,625,000	688835.0,598259.0,712759.0,	0.534729	0.997699	0.779349	0.971285	696446	649426	678090	666618	0.932487	0.983081	Isoform 5 of Oxysterol-binding protein-related protein 6 OS=Homo sapiens GN=OSBPL6
Q9BZF3-4	OSBPL6	656,528,725,164,708,000	656288.0,694387.0,683595.0,	766,947,556,191,625,000	688835.0,598259.0,712759.0,	0.534729	0.997699	0.779349	0.971285	696446	649426	678090	666618	0.932487	0.983081	Isoform 4 of Oxysterol-binding protein-related protein 6 OS=Homo sapiens GN=OSBPL6
Q9BZF3	OSBPL6	656,528,725,164,708,000	656288.0,694387.0,683595.0,	766,947,556,191,625,000	688835.0,598259.0,712759.0,	0.534729	0.997699	0.779349	0.971285	696446	649426	678090	666618	0.932487	0.983081	Oxysterol-binding protein-related protein 6 OS=Homo sapiens GN=OSBPL6 PE=1 SV=1
P61019	RAB2A	249,846,012,500,731,000,000,000	2.4975525E7,2.3946075E7,2.473948E7,	269,603,932,235,081,000,000,000	2.4214585E7,2.4041416E7,2.4158259E7,	0.436681	0.997699	0.312721	0.888339	25200556	2.34999e+07	2.45537e+07	2.41381e+07	0.932515	0.983074	Ras-related protein Rab-2A OS=Homo sapiens GN=RAB2A PE=1 SV=1
Q05329	GAD2	162,459,195,495,165,000	162400.0,187198.0,159292.0,	203,511,158,041,129,000	182784.0,169995.0,147485.0,	0.688901	0.997699	0.842904	0.979619	174283	163636	169630	166755	0.938906	0.983049	Glutamate decarboxylase 2 OS=Homo sapiens GN=GAD2 PE=1 SV=1
Q9Y4P8-4	WIPI2	836,660,999,022,915,000	836352.0,956624.0,883450.0,	1,007,872,813,574,750,000	905222.0,875109.0,850699.0,	0.549407	0.997699	0.721654	0.957956	916737	855857	892142	877010	0.933591	0.983039	Isoform 4 of WD repeat domain phosphoinositide-interacting protein 2 OS=Homo sapiens GN=WIPI2
O60244	MED14	557,736,351,856,678	55749.0,60820.0,54750.0,	587,645,146,852,869	52777.0,55358.0,60277.0,	0.265586	0.997699	0.754896	0.968547	58656.3	54367	57106.3	56137.3	0.926873	0.983032	Mediator of RNA polymerase II transcription subunit 14 OS=Homo sapiens GN=MED14 PE=1 SV=2
Q8TEQ6	GEMIN5	108,821,981,077,264,000,000,000	1.0878234E7,1.0315471E7,1.0968063E7,	1,156,177,796,261,790,000,000	1.0384247E7,1.0354288E7,1.0876934E7,	0.369138	0.997699	0.531473	0.926449	1.10029e+07	1.02426e+07	1.07206e+07	1.05385e+07	0.930899	0.983014	Gem-associated protein 5 OS=Homo sapiens GN=GEMIN5 PE=1 SV=3
Q6ZMV9-3	KIF6	187,047,326,629,812,000,000	1869793.0,2549972.0,2023935.0,	228,119,224,110,891,000,000	2048861.0,2593462.0,1691864.0,	0.707969	0.997699	0.918351	0.987614	2.20953e+06	2.05872e+06	2147900	2.1114e+06	0.931747	0.983005	Isoform 3 of Kinesin-like protein KIF6 OS=Homo sapiens GN=KIF6
Q6ZMV9	KIF6	187,047,326,629,812,000,000	1869793.0,2549972.0,2023935.0,	228,119,224,110,891,000,000	2048861.0,2593462.0,1691864.0,	0.707969	0.997699	0.918351	0.987614	2.20953e+06	2.05872e+06	2147900	2.1114e+06	0.931747	0.983005	Kinesin-like protein KIF6 OS=Homo sapiens GN=KIF6 PE=1 SV=3
O95834-3	EML2	146,945,716,265,602,000,000	1468917.0,1557530.0,1472574.0,	164,296,313,506,261,000,000	1475629.0,1452782.0,1494142.0,	0.430509	0.997699	0.482132	0.91657	1.54013e+06	1.43469e+06	1.49967e+06	1.47418e+06	0.931534	0.983003	Isoform 3 of Echinoderm microtubule-associated protein-like 2 OS=Homo sapiens GN=EML2
O95834-2	EML2	146,945,716,265,602,000,000	1468917.0,1557530.0,1472574.0,	164,296,313,506,261,000,000	1475629.0,1452782.0,1494142.0,	0.430509	0.997699	0.482132	0.91657	1.54013e+06	1.43469e+06	1.49967e+06	1.47418e+06	0.931534	0.983003	Isoform 2 of Echinoderm microtubule-associated protein-like 2 OS=Homo sapiens GN=EML2
Q9H0U4	RAB1B	308,519,443,130,580,000,000,000	3.0840731E7,2.9977273E7,3.1929296E7,	328,559,662,838,471,000,000,000	2.9509712E7,3.0531718E7,3.1127192E7,	0.32243	0.997699	0.515408	0.924046	3.17367e+07	2.95138e+07	3.09158e+07	3.03895e+07	0.929957	0.982979	Ras-related protein Rab-1B OS=Homo sapiens GN=RAB1B PE=1 SV=1
A0A0A0MRE6	WDR47	771,968,920,532,847,000	771687.0,881467.0,818000.0,	914,491,720,788,730,000	821354.0,775308.0,832420.0,	0.494902	0.997699	0.72425	0.957956	846425	788457	823718	809694	0.931514	0.982975	WD repeat-containing protein 47 OS=Homo sapiens GN=WDR47 PE=1 SV=1
O94967-4	WDR47	771,968,920,532,847,000	771687.0,881467.0,818000.0,	914,491,720,788,730,000	821354.0,775308.0,832420.0,	0.494902	0.997699	0.72425	0.957956	846425	788457	823718	809694	0.931514	0.982975	Isoform 4 of WD repeat-containing protein 47 OS=Homo sapiens GN=WDR47
O94967-2	WDR47	771,968,920,532,847,000	771687.0,881467.0,818000.0,	914,491,720,788,730,000	821354.0,775308.0,832420.0,	0.494902	0.997699	0.72425	0.957956	846425	788457	823718	809694	0.931514	0.982975	Isoform 2 of WD repeat-containing protein 47 OS=Homo sapiens GN=WDR47
O94967-3	WDR47	771,968,920,532,847,000	771687.0,881467.0,818000.0,	914,491,720,788,730,000	821354.0,775308.0,832420.0,	0.494902	0.997699	0.72425	0.957956	846425	788457	823718	809694	0.931514	0.982975	Isoform 3 of WD repeat-containing protein 47 OS=Homo sapiens GN=WDR47
O94967	WDR47	771,968,920,532,847,000	771687.0,881467.0,818000.0,	914,491,720,788,730,000	821354.0,775308.0,832420.0,	0.494902	0.997699	0.72425	0.957956	846425	788457	823718	809694	0.931514	0.982975	WD repeat-containing protein 47 OS=Homo sapiens GN=WDR47 PE=1 SV=1
A0A0A0MTG6	SCAP	565,530,810,456,962,000	565324.0,776062.0,929391.0,	746,133,755,324,657,000	670141.0,812456.0,749518.0,	0.661497	0.997699	0.917639	0.987614	779357	719613	756926	744038	0.923341	0.982974	Sterol regulatory element-binding protein cleavage-activating protein OS=Homo sapiens GN=SCAP PE=1 SV=1
Q12770	SCAP	565,530,810,456,962,000	565324.0,776062.0,929391.0,	746,133,755,324,657,000	670141.0,812456.0,749518.0,	0.661497	0.997699	0.917639	0.987614	779357	719613	756926	744038	0.923341	0.982974	Sterol regulatory element-binding protein cleavage-activating protein OS=Homo sapiens GN=SCAP PE=1 SV=4
Q12770-2	SCAP	565,530,810,456,962,000	565324.0,776062.0,929391.0,	746,133,755,324,657,000	670141.0,812456.0,749518.0,	0.661497	0.997699	0.917639	0.987614	779357	719613	756926	744038	0.923341	0.982974	Isoform 2 of Sterol regulatory element-binding protein cleavage-activating protein OS=Homo sapiens GN=SCAP
Q12770-4	SCAP	565,530,810,456,962,000	565324.0,776062.0,929391.0,	746,133,755,324,657,000	670141.0,812456.0,749518.0,	0.661497	0.997699	0.917639	0.987614	779357	719613	756926	744038	0.923341	0.982974	Isoform 4 of Sterol regulatory element-binding protein cleavage-activating protein OS=Homo sapiens GN=SCAP
Q9UL26	RAB22A	120,864,713,174,841,000,000	1208207.0,1261574.0,1276333.0,	139,733,511,655,101,000,000	1255021.0,1253669.0,1173601.0,	0.518871	0.997699	0.567013	0.932436	1.28245e+06	1197392	1.2487e+06	1.22743e+06	0.933672	0.982963	Ras-related protein Rab-22A OS=Homo sapiens GN=RAB22A PE=1 SV=2
P78346-2	RPP30	230,602,321,567,542,000,000	2305178.0,2065221.0,2205495.0,	242,351,119,061,842,000,000	2176680.0,2050359.0,2236715.0,	0.456542	0.997699	0.69608	0.953718	2.24862e+06	2097152	2.19196e+06	2.15458e+06	0.932639	0.982947	Isoform 2 of Ribonuclease P protein subunit p30 OS=Homo sapiens GN=RPP30
Q9BQ52	ELAC2	145,748,716,902,182,000,000	1456951.0,1618485.0,1564833.0,	163,211,214,698,721,000,000	1465883.0,1581046.0,1514189.0,	0.373555	0.997699	0.675634	0.948239	1.5892e+06	1.47668e+06	1.54676e+06	1.52037e+06	0.929199	0.982943	Zinc phosphodiesterase ELAC protein 2 OS=Homo sapiens GN=ELAC2 PE=1 SV=2
Q9BQ52-4	ELAC2	145,748,716,902,182,000,000	1456951.0,1618485.0,1564833.0,	163,211,214,698,721,000,000	1465883.0,1581046.0,1514189.0,	0.373555	0.997699	0.675634	0.948239	1.5892e+06	1.47668e+06	1.54676e+06	1.52037e+06	0.929199	0.982943	Isoform 4 of Zinc phosphodiesterase ELAC protein 2 OS=Homo sapiens GN=ELAC2
Q8IXU6	SLC35F2	218,857,205,262,217,000	218777.0,196550.0,209473.0,	220,188,186,077,190,000	197762.0,200151.0,216214.0,	0.299265	0.997699	0.702681	0.95449	213654	198634	208267	204709	0.929698	0.982918	Solute carrier family 35 member F2 OS=Homo sapiens GN=SLC35F2 PE=1 SV=1
Q8IXU6-3	SLC35F2	218,857,205,262,217,000	218777.0,196550.0,209473.0,	220,188,186,077,190,000	197762.0,200151.0,216214.0,	0.299265	0.997699	0.702681	0.95449	213654	198634	208267	204709	0.929698	0.982918	Isoform 3 of Solute carrier family 35 member F2 OS=Homo sapiens GN=SLC35F2
O60783	MRPS14	185,133,719,960,972,000,000	1850663.0,1911387.0,2056918.0,	206,715,617,436,232,000,000	1856623.0,1875509.0,1987377.0,	0.358331	0.997699	0.678768	0.948389	1.99224e+06	1851283	1939656	1906503	0.929249	0.982908	28S ribosomal protein S14, mitochondrial OS=Homo sapiens GN=MRPS14 PE=1 SV=1
O95685	PPP1R3D	266,842,540,826,772	26674.0,24329.0,25862.0,	256,942,755,220,031	23077.0,29636.0,22838.0,	0.498614	0.997699	0.865796	0.980252	26288	24425.7	25621.7	25183.7	0.929157	0.982905	Protein phosphatase 1 regulatory subunit 3D OS=Homo sapiens GN=PPP1R3D PE=1 SV=1
Q99447-3	PCYT2	528,055,555,052,066,000,000	5278630.0,5271570.0,5373987.0,	607,501,246,069,055,000,000	5456287.0,4955359.0,5240238.0,	0.544648	0.997699	0.598716	0.935806	5.4496e+06	5.09266e+06	5.30806e+06	5.21729e+06	0.934501	0.9829	Isoform 3 of Ethanolamine-phosphate cytidylyltransferase OS=Homo sapiens GN=PCYT2
Q99447	PCYT2	528,055,555,052,066,000,000	5278630.0,5271570.0,5373987.0,	607,501,246,069,055,000,000	5456287.0,4955359.0,5240238.0,	0.544648	0.997699	0.598716	0.935806	5.4496e+06	5.09266e+06	5.30806e+06	5.21729e+06	0.934501	0.9829	Ethanolamine-phosphate cytidylyltransferase OS=Homo sapiens GN=PCYT2 PE=1 SV=1
Q8N6T3	ARFGAP1	314,569,133,414,833,000,000	3144544.0,3199675.0,3280729.0,	360,959,728,273,803,000,000	3241968.0,3041235.0,3177111.0,	0.502213	0.997699	0.489386	0.91873	3.29444e+06	3.07451e+06	3208316	3153438	0.933243	0.982895	ADP-ribosylation factor GTPase-activating protein 1 OS=Homo sapiens GN=ARFGAP1 PE=1 SV=2
Q14562	DHX8	417,677,242,453,014,000,000	4175253.0,4065141.0,4107806.0,	452,289,636,662,774,000,000	4062252.0,3943588.0,4130973.0,	0.430246	0.997699	0.342432	0.890659	4224795	3937443	4.11607e+06	4.0456e+06	0.931984	0.982881	ATP-dependent RNA helicase DHX8 OS=Homo sapiens GN=DHX8 PE=1 SV=1
O15519-15	CFLAR	967,581,117,680	9671.0,7766.0,7419.0,	946,469,737,394	8500.0,7500.0,8430.0,	0.609225	0.997699	0.866293	0.980252	8488.67	7943.67	8285.33	8143.33	0.935797	0.982861	Isoform 15 of CASP8 and FADD-like apoptosis regulator OS=Homo sapiens GN=CFLAR
O15519-5	CFLAR	967,581,117,680	9671.0,7766.0,7419.0,	946,469,737,394	8500.0,7500.0,8430.0,	0.609225	0.997699	0.866293	0.980252	8488.67	7943.67	8285.33	8143.33	0.935797	0.982861	Isoform 5 of CASP8 and FADD-like apoptosis regulator OS=Homo sapiens GN=CFLAR
O15519-11	CFLAR	967,581,117,680	9671.0,7766.0,7419.0,	946,469,737,394	8500.0,7500.0,8430.0,	0.609225	0.997699	0.866293	0.980252	8488.67	7943.67	8285.33	8143.33	0.935797	0.982861	Isoform 11 of CASP8 and FADD-like apoptosis regulator OS=Homo sapiens GN=CFLAR
O15519-12	CFLAR	967,581,117,680	9671.0,7766.0,7419.0,	946,469,737,394	8500.0,7500.0,8430.0,	0.609225	0.997699	0.866293	0.980252	8488.67	7943.67	8285.33	8143.33	0.935797	0.982861	Isoform 12 of CASP8 and FADD-like apoptosis regulator OS=Homo sapiens GN=CFLAR
M0QYM0	CFLAR	967,581,117,680	9671.0,7766.0,7419.0,	946,469,737,394	8500.0,7500.0,8430.0,	0.609225	0.997699	0.866293	0.980252	8488.67	7943.67	8285.33	8143.33	0.935797	0.982861	CASP8 and FADD-like apoptosis regulator (Fragment) OS=Homo sapiens GN=CFLAR PE=1 SV=1
O15519-14	CFLAR	967,581,117,680	9671.0,7766.0,7419.0,	946,469,737,394	8500.0,7500.0,8430.0,	0.609225	0.997699	0.866293	0.980252	8488.67	7943.67	8285.33	8143.33	0.935797	0.982861	Isoform 14 of CASP8 and FADD-like apoptosis regulator OS=Homo sapiens GN=CFLAR
O15519	CFLAR	967,581,117,680	9671.0,7766.0,7419.0,	946,469,737,394	8500.0,7500.0,8430.0,	0.609225	0.997699	0.866293	0.980252	8488.67	7943.67	8285.33	8143.33	0.935797	0.982861	CASP8 and FADD-like apoptosis regulator OS=Homo sapiens GN=CFLAR PE=1 SV=1
O15519-3	CFLAR	967,581,117,680	9671.0,7766.0,7419.0,	946,469,737,394	8500.0,7500.0,8430.0,	0.609225	0.997699	0.866293	0.980252	8488.67	7943.67	8285.33	8143.33	0.935797	0.982861	Isoform 3 of CASP8 and FADD-like apoptosis regulator OS=Homo sapiens GN=CFLAR
O15519-10	CFLAR	967,581,117,680	9671.0,7766.0,7419.0,	946,469,737,394	8500.0,7500.0,8430.0,	0.609225	0.997699	0.866293	0.980252	8488.67	7943.67	8285.33	8143.33	0.935797	0.982861	Isoform 10 of CASP8 and FADD-like apoptosis regulator OS=Homo sapiens GN=CFLAR
O15519-6	CFLAR	967,581,117,680	9671.0,7766.0,7419.0,	946,469,737,394	8500.0,7500.0,8430.0,	0.609225	0.997699	0.866293	0.980252	8488.67	7943.67	8285.33	8143.33	0.935797	0.982861	Isoform 6 of CASP8 and FADD-like apoptosis regulator OS=Homo sapiens GN=CFLAR
Q8N573-8	OXR1	168,476,115,590,832,000,000	1684146.0,1492918.0,1637201.0,	168,817,614,363,331,000,000	1516239.0,1544975.0,1670463.0,	0.28733	0.997699	0.731182	0.960031	1.64621e+06	1.52987e+06	1604755	1.57723e+06	0.929329	0.982845	Isoform 8 of Oxidation resistance protein 1 OS=Homo sapiens GN=OXR1
Q8N573-5	OXR1	168,476,115,590,832,000,000	1684146.0,1492918.0,1637201.0,	168,817,614,363,331,000,000	1516239.0,1544975.0,1670463.0,	0.28733	0.997699	0.731182	0.960031	1.64621e+06	1.52987e+06	1604755	1.57723e+06	0.929329	0.982845	Isoform 5 of Oxidation resistance protein 1 OS=Homo sapiens GN=OXR1
Q8N573	OXR1	168,476,115,590,832,000,000	1684146.0,1492918.0,1637201.0,	168,817,614,363,331,000,000	1516239.0,1544975.0,1670463.0,	0.28733	0.997699	0.731182	0.960031	1.64621e+06	1.52987e+06	1604755	1.57723e+06	0.929329	0.982845	Oxidation resistance protein 1 OS=Homo sapiens GN=OXR1 PE=1 SV=2
O43933	PEX1	369,696,360,785,376,000	369559.0,345471.0,363486.0,	375,044,335,219,318,000	336843.0,360571.0,362543.0,	0.258181	0.997699	0.603645	0.936905	368919	342747	359505	353319	0.929058	0.982792	Peroxisome biogenesis factor 1 OS=Homo sapiens GN=PEX1 PE=1 SV=1
A0A0C4DG33	PEX1	369,696,360,785,376,000	369559.0,345471.0,363486.0,	375,044,335,219,318,000	336843.0,360571.0,362543.0,	0.258181	0.997699	0.603645	0.936905	368919	342747	359505	353319	0.929058	0.982792	Peroxisome biogenesis factor 1 OS=Homo sapiens GN=PEX1 PE=1 SV=1
Q96AQ6	PBXIP1	504,257,523,818,589,000	504073.0,501588.0,569282.0,	588,087,443,716,476,000	528191.0,477277.0,542314.0,	0.519193	0.997699	0.775779	0.970278	539128	502484	524981	515927	0.932031	0.982754	Pre-B-cell leukemia transcription factor-interacting protein 1 OS=Homo sapiens GN=PBXIP1 PE=1 SV=1
Q96AQ6-3	PBXIP1	504,257,523,818,589,000	504073.0,501588.0,569282.0,	588,087,443,716,476,000	528191.0,477277.0,542314.0,	0.519193	0.997699	0.775779	0.970278	539128	502484	524981	515927	0.932031	0.982754	Isoform 3 of Pre-B-cell leukemia transcription factor-interacting protein 1 OS=Homo sapiens GN=PBXIP1
Q96AQ6-2	PBXIP1	504,257,523,818,589,000	504073.0,501588.0,569282.0,	588,087,443,716,476,000	528191.0,477277.0,542314.0,	0.519193	0.997699	0.775779	0.970278	539128	502484	524981	515927	0.932031	0.982754	Isoform 2 of Pre-B-cell leukemia transcription factor-interacting protein 1 OS=Homo sapiens GN=PBXIP1
Q92917	GPKOW	298,912,131,790,623,000,000	2988031.0,3044147.0,3113217.0,	336,707,826,433,873,000,000	3024151.0,2843329.0,3119901.0,	0.449014	0.997699	0.598059	0.935806	3130307	2915613	3048465	2.99579e+06	0.931414	0.982722	G patch domain and KOW motifs-containing protein OS=Homo sapiens GN=GPKOW PE=1 SV=2
O00400	SLC33A1	203,036,521,639,412,000,000	2029623.0,2072105.0,2113025.0,	228,653,018,906,782,000,000	2053651.0,2033683.0,2019773.0,	0.456265	0.997699	0.272603	0.879862	2.12722e+06	1982898	2.07158e+06	2.0357e+06	0.932154	0.982679	Acetyl-coenzyme A transporter 1 OS=Homo sapiens GN=SLC33A1 PE=1 SV=1
Q9NYJ1	COA4	437,919,847,375,375,000,000	4377604.0,4536488.0,4714696.0,	518,314,437,991,064,000,000	4655256.0,4086465.0,4651002.0,	0.545591	0.997699	0.735825	0.961418	4.66576e+06	4.35384e+06	4.54293e+06	4464241	0.933146	0.982679	Cytochrome c oxidase assembly factor 4 homolog, mitochondrial OS=Homo sapiens GN=COA4 PE=1 SV=2
Q9NYJ1-2	COA4	437,919,847,375,375,000,000	4377604.0,4536488.0,4714696.0,	518,314,437,991,064,000,000	4655256.0,4086465.0,4651002.0,	0.545591	0.997699	0.735825	0.961418	4.66576e+06	4.35384e+06	4.54293e+06	4464241	0.933146	0.982679	Isoform 2 of Cytochrome c oxidase assembly factor 4 homolog, mitochondrial OS=Homo sapiens GN=COA4
Reverse_sp|Q7Z3J2-2|CP062_HUMAN	C16orf62	826,563,470,164,455,000	826263.0,450211.0,439686.0,	698,724,451,663,503,000	627562.0,485826.0,573038.0,	0.830908	0.997699	0.946588	0.991882	583960	550994	572053	562142	0.943548	0.982674	Isoform 2 of UPF0505 protein C16orf62 OS=Homo sapiens GN=C16orf62
Reverse_sp|Q7Z3J2|CP062_HUMAN	C16orf62	826,563,470,164,455,000	826263.0,450211.0,439686.0,	698,724,451,663,503,000	627562.0,485826.0,573038.0,	0.830908	0.997699	0.946588	0.991882	583960	550994	572053	562142	0.943548	0.982674	UPF0505 protein C16orf62 OS=Homo sapiens GN=C16orf62 PE=1 SV=2
Reverse_tr|C9J7I2|C9J7I2_HUMAN	C16orf62	826,563,470,164,455,000	826263.0,450211.0,439686.0,	698,724,451,663,503,000	627562.0,485826.0,573038.0,	0.830908	0.997699	0.946588	0.991882	583960	550994	572053	562142	0.943548	0.982674	UPF0505 protein C16orf62 OS=Homo sapiens GN=C16orf62 PE=1 SV=2
Reverse_tr|E7EWW0|E7EWW0_HUMAN	C16orf62	826,563,470,164,455,000	826263.0,450211.0,439686.0,	698,724,451,663,503,000	627562.0,485826.0,573038.0,	0.830908	0.997699	0.946588	0.991882	583960	550994	572053	562142	0.943548	0.982674	UPF0505 protein C16orf62 OS=Homo sapiens GN=C16orf62 PE=1 SV=2
Reverse_tr|H3BV68|H3BV68_HUMAN	C16orf62	826,563,470,164,455,000	826263.0,450211.0,439686.0,	698,724,451,663,503,000	627562.0,485826.0,573038.0,	0.830908	0.997699	0.946588	0.991882	583960	550994	572053	562142	0.943548	0.982674	Esophageal cancer associated protein, isoform CRA_a OS=Homo sapiens GN=C16orf62 PE=1 SV=1
Reverse_tr|F5H7K1|F5H7K1_HUMAN	C16orf62	826,563,470,164,455,000	826263.0,450211.0,439686.0,	698,724,451,663,503,000	627562.0,485826.0,573038.0,	0.830908	0.997699	0.946588	0.991882	583960	550994	572053	562142	0.943548	0.982674	UPF0505 protein C16orf62 OS=Homo sapiens GN=C16orf62 PE=1 SV=1
Q4KMQ1	TPRN	115,763,811,714,591,000,000	1157218.0,1121746.0,1260762.0,	119,025,410,819,191,000,000	1069031.0,1163755.0,1245590.0,	0.20449	0.997699	0.772364	0.969958	1211403	1.12155e+06	1.17991e+06	1.15946e+06	0.925825	0.982668	Taperin OS=Homo sapiens GN=TPRN PE=1 SV=2
P36639-2	NUDT1	924,956,936,363,996,000	924619.0,896625.0,962187.0,	1,004,260,819,078,840,000	901978.0,881032.0,952129.0,	0.383457	0.997699	0.601257	0.936657	952452	886141	927810	911713	0.930379	0.98265	Isoform p22 of 7,8-dihydro-8-oxoguanine triphosphatase OS=Homo sapiens GN=NUDT1
P36639-3	NUDT1	924,956,936,363,996,000	924619.0,896625.0,962187.0,	1,004,260,819,078,840,000	901978.0,881032.0,952129.0,	0.383457	0.997699	0.601257	0.936657	952452	886141	927810	911713	0.930379	0.98265	Isoform p21 of 7,8-dihydro-8-oxoguanine triphosphatase OS=Homo sapiens GN=NUDT1
P36639-4	NUDT1	924,956,936,363,996,000	924619.0,896625.0,962187.0,	1,004,260,819,078,840,000	901978.0,881032.0,952129.0,	0.383457	0.997699	0.601257	0.936657	952452	886141	927810	911713	0.930379	0.98265	Isoform p18 of 7,8-dihydro-8-oxoguanine triphosphatase OS=Homo sapiens GN=NUDT1
P36639	NUDT1	924,956,936,363,996,000	924619.0,896625.0,962187.0,	1,004,260,819,078,840,000	901978.0,881032.0,952129.0,	0.383457	0.997699	0.601257	0.936657	952452	886141	927810	911713	0.930379	0.98265	7,8-dihydro-8-oxoguanine triphosphatase OS=Homo sapiens GN=NUDT1 PE=1 SV=3
Reverse_sp|Q8N475-2|FSTL5_HUMAN	FSTL5	679,038,254,593,854	67878.0,79042.0,90664.0,	819,497,329,571,055	73602.0,78839.0,81014.0,	0.522205	0.997699	0.858043	0.980252	81434	75433	79194.7	77818.3	0.926308	0.982621	Isoform 2 of Follistatin-related protein 5 OS=Homo sapiens GN=FSTL5
Reverse_sp|Q8N475|FSTL5_HUMAN	FSTL5	679,038,254,593,854	67878.0,79042.0,90664.0,	819,497,329,571,055	73602.0,78839.0,81014.0,	0.522205	0.997699	0.858043	0.980252	81434	75433	79194.7	77818.3	0.926308	0.982621	Follistatin-related protein 5 OS=Homo sapiens GN=FSTL5 PE=2 SV=2
Reverse_sp|Q8N475-3|FSTL5_HUMAN	FSTL5	679,038,254,593,854	67878.0,79042.0,90664.0,	819,497,329,571,055	73602.0,78839.0,81014.0,	0.522205	0.997699	0.858043	0.980252	81434	75433	79194.7	77818.3	0.926308	0.982621	Isoform 3 of Follistatin-related protein 5 OS=Homo sapiens GN=FSTL5
Reverse_tr|J3KPP4|J3KPP4_HUMAN	LUC7L3	298,512,668,224,991	29840.0,25549.0,24141.0,	313,752,240,622,688	28179.0,24100.0,25867.0,	0.643218	0.997699	0.836744	0.977828	27174.7	25489.7	26510	26048.7	0.937994	0.982598	Cisplatin resistance-associated overexpressed protein, isoform CRA_b OS=Homo sapiens GN=LUC7L3 PE=1 SV=1
Reverse_tr|C9JL41|C9JL41_HUMAN	LUC7L3	298,512,668,224,991	29840.0,25549.0,24141.0,	313,752,240,622,688	28179.0,24100.0,25867.0,	0.643218	0.997699	0.836744	0.977828	27174.7	25489.7	26510	26048.7	0.937994	0.982598	Luc7-like protein 3 OS=Homo sapiens GN=LUC7L3 PE=1 SV=1
Reverse_sp|O95232|LC7L3_HUMAN	LUC7L3	298,512,668,224,991	29840.0,25549.0,24141.0,	313,752,240,622,688	28179.0,24100.0,25867.0,	0.643218	0.997699	0.836744	0.977828	27174.7	25489.7	26510	26048.7	0.937994	0.982598	Luc7-like protein 3 OS=Homo sapiens GN=LUC7L3 PE=1 SV=2
Reverse_tr|H7C5U7|H7C5U7_HUMAN	LUC7L3	298,512,668,224,991	29840.0,25549.0,24141.0,	313,752,240,622,688	28179.0,24100.0,25867.0,	0.643218	0.997699	0.836744	0.977828	27174.7	25489.7	26510	26048.7	0.937994	0.982598	Luc7-like protein 3 (Fragment) OS=Homo sapiens GN=LUC7L3 PE=1 SV=1
Reverse_sp|O95232-2|LC7L3_HUMAN	LUC7L3	298,512,668,224,991	29840.0,25549.0,24141.0,	313,752,240,622,688	28179.0,24100.0,25867.0,	0.643218	0.997699	0.836744	0.977828	27174.7	25489.7	26510	26048.7	0.937994	0.982598	Isoform 2 of Luc7-like protein 3 OS=Homo sapiens GN=LUC7L3
Q8NFW8	CMAS	227,419,332,360,886,000,000,000	2.2733663E7,2.2606966E7,2.2908586E7,	250,720,362,054,766,000,000,000	2.2518543E7,2.210187E7,2.243994E7,	0.443292	0.997699	0.0707626	0.750332	2.33551e+07	2.1767e+07	2.27497e+07	22353451	0.932004	0.982581	N-acylneuraminate cytidylyltransferase OS=Homo sapiens GN=CMAS PE=1 SV=2
Q9H4L4	SENP3	149,627,815,098,632,000,000	1495732.0,1445786.0,1533038.0,	160,236,813,960,811,000,000	1439171.0,1501677.0,1455681.0,	0.382771	0.997699	0.458308	0.910515	1531037	1.42506e+06	1.49152e+06	1.46551e+06	0.930782	0.982562	Sentrin-specific protease 3 OS=Homo sapiens GN=SENP3 PE=1 SV=2
Q5T0Z8	C6orf132	207,892,120,024,547	20781.0,20300.0,23712.0,	233,381,939,219,159	20961.0,20858.0,21844.0,	0.439717	0.997699	0.762666	0.969958	22178.7	20629.7	21597.7	21221	0.930158	0.98256	Uncharacterized protein C6orf132 OS=Homo sapiens GN=C6orf132 PE=1 SV=4
P49406	MRPL19	536,898,954,424,936,000,000	5367030.0,5211522.0,5522584.0,	577,996,849,263,525,000,000	5191294.0,5298970.0,5329906.0,	0.373007	0.997699	0.418147	0.899758	5.50945e+06	5.12701e+06	5.36705e+06	5273390	0.930585	0.98255	39S ribosomal protein L19, mitochondrial OS=Homo sapiens GN=MRPL19 PE=1 SV=2
O75643	SNRNP200	876,482,508,985,553,000,000,000	8.7616376E7,8.6042311E7,9.2910246E7,	991,917,667,926,751,000,000,000	8.9089451E7,8.5263245E7,8.7564038E7,	0.485167	0.997699	0.556602	0.93101	91227468	85086364	88856311	87305578	0.932684	0.982548	U5 small nuclear ribonucleoprotein 200 kDa helicase OS=Homo sapiens GN=SNRNP200 PE=1 SV=2
Q9BTV6	DPH7	161,451,392,915,657	16139.0,13337.0,15124.0,	170,211,349,512,296	15287.0,14515.0,14019.0,	0.581194	0.997699	0.792733	0.973416	15243.7	14270.7	14866.7	14607	0.93617	0.982534	Diphthine methyltransferase OS=Homo sapiens GN=DPH7 PE=1 SV=2
A0A087X2J5	DPH7	161,451,392,915,657	16139.0,13337.0,15124.0,	170,211,349,512,296	15287.0,14515.0,14019.0,	0.581194	0.997699	0.792733	0.973416	15243.7	14270.7	14866.7	14607	0.93617	0.982534	Diphthine methyltransferase OS=Homo sapiens GN=DPH7 PE=1 SV=1
Q9BSJ8	ESYT1	433,880,864,374,297,000,000,000	4.3372305E7,4.1886633E7,4.4185071E7,	469,646,153,876,241,000,000,000	4.2181435E7,4.1694362E7,4.3305445E7,	0.400485	0.997699	0.41748	0.899758	4.42902e+07	4.12363e+07	43148003	4.23937e+07	0.931049	0.982519	Extended synaptotagmin-1 OS=Homo sapiens GN=ESYT1 PE=1 SV=1
Reverse_sp|O95436-2|NPT2B_HUMAN	SLC34A2	691,459,699,956,695,000	691206.0,670251.0,671151.0,	735,430,616,231,591,000	660529.0,662841.0,673696.0,	0.395064	0.997699	0.226216	0.875014	695392	647514	677536	665689	0.931149	0.982514	Isoform 2 of Sodium-dependent phosphate transport protein 2B OS=Homo sapiens GN=SLC34A2
Reverse_sp|O95436|NPT2B_HUMAN	SLC34A2	691,459,699,956,695,000	691206.0,670251.0,671151.0,	735,430,616,231,591,000	660529.0,662841.0,673696.0,	0.395064	0.997699	0.226216	0.875014	695392	647514	677536	665689	0.931149	0.982514	Sodium-dependent phosphate transport protein 2B OS=Homo sapiens GN=SLC34A2 PE=1 SV=3
Reverse_sp|Q13586-2|STIM1_HUMAN	STIM1	416,834,886,250,071	41667.0,46788.0,48369.0,	531,054,168,536,746	47696.0,44838.0,41896.0,	0.619951	0.997699	0.776851	0.970278	46872	43845.3	45608	44810	0.935427	0.982503	Isoform 2 of Stromal interaction molecule 1 OS=Homo sapiens GN=STIM1
Reverse_tr|G0XQ39|G0XQ39_HUMAN	STIM1	416,834,886,250,071	41667.0,46788.0,48369.0,	531,054,168,536,746	47696.0,44838.0,41896.0,	0.619951	0.997699	0.776851	0.970278	46872	43845.3	45608	44810	0.935427	0.982503	STIM1L OS=Homo sapiens GN=STIM1 PE=1 SV=1
Reverse_tr|E9PNJ4|E9PNJ4_HUMAN	STIM1	416,834,886,250,071	41667.0,46788.0,48369.0,	531,054,168,536,746	47696.0,44838.0,41896.0,	0.619951	0.997699	0.776851	0.970278	46872	43845.3	45608	44810	0.935427	0.982503	Stromal interaction molecule 1 OS=Homo sapiens GN=STIM1 PE=1 SV=1
Reverse_sp|Q13586|STIM1_HUMAN	STIM1	416,834,886,250,071	41667.0,46788.0,48369.0,	531,054,168,536,746	47696.0,44838.0,41896.0,	0.619951	0.997699	0.776851	0.970278	46872	43845.3	45608	44810	0.935427	0.982503	Stromal interaction molecule 1 OS=Homo sapiens GN=STIM1 PE=1 SV=3
Q96G25-2	MED8	138,945,148,836,154,000	138892.0,142518.0,148704.0,	166,100,121,249,125,000	149181.0,130418.0,142989.0,	0.575805	0.997699	0.713646	0.956606	147240	137588	143371	140863	0.934447	0.982502	Isoform 2 of Mediator of RNA polymerase II transcription subunit 8 OS=Homo sapiens GN=MED8
Q96G25	MED8	138,945,148,836,154,000	138892.0,142518.0,148704.0,	166,100,121,249,125,000	149181.0,130418.0,142989.0,	0.575805	0.997699	0.713646	0.956606	147240	137588	143371	140863	0.934447	0.982502	Mediator of RNA polymerase II transcription subunit 8 OS=Homo sapiens GN=MED8 PE=1 SV=2
Q8NAF0	ZNF579	121,647,116,661,512,000,000	1216029.0,1595444.0,1460768.0,	147,877,614,885,361,000,000	1328167.0,1601127.0,1268188.0,	0.592758	0.997699	0.877051	0.981894	1.46493e+06	1.35987e+06	1.42408e+06	1.39916e+06	0.928284	0.982501	Zinc finger protein 579 OS=Homo sapiens GN=ZNF579 PE=1 SV=2
Q8NDL9-3	AGBL5	126,656,012,944,251,000,000	1266100.0,1239494.0,1243268.0,	129,255,611,596,271,000,000	1160914.0,1247341.0,1274890.0,	0.218367	0.997699	0.592558	0.934878	1.28266e+06	1190117	1.24962e+06	1227715	0.927849	0.98247	Isoform 3 of Cytosolic carboxypeptidase-like protein 5 OS=Homo sapiens GN=AGBL5
Q8NDL9	AGBL5	126,656,012,944,251,000,000	1266100.0,1239494.0,1243268.0,	129,255,611,596,271,000,000	1160914.0,1247341.0,1274890.0,	0.218367	0.997699	0.592558	0.934878	1.28266e+06	1190117	1.24962e+06	1227715	0.927849	0.98247	Cytosolic carboxypeptidase-like protein 5 OS=Homo sapiens GN=AGBL5 PE=2 SV=1
H0Y968	SLIT2	126,656,012,944,251,000,000	1266100.0,1239494.0,1243268.0,	129,255,611,596,271,000,000	1160914.0,1247341.0,1274890.0,	0.218367	0.997699	0.592558	0.934878	1.28266e+06	1190117	1.24962e+06	1227715	0.927849	0.98247	Slit homolog 2 protein (Fragment) OS=Homo sapiens GN=SLIT2 PE=1 SV=1
Q8NDL9-2	AGBL5	126,656,012,944,251,000,000	1266100.0,1239494.0,1243268.0,	129,255,611,596,271,000,000	1160914.0,1247341.0,1274890.0,	0.218367	0.997699	0.592558	0.934878	1.28266e+06	1190117	1.24962e+06	1227715	0.927849	0.98247	Isoform 2 of Cytosolic carboxypeptidase-like protein 5 OS=Homo sapiens GN=AGBL5
P49257	LMAN1	209,698,571,982,077,000,000,000	2.0962223E7,1.8979616E7,2.0841985E7,	222,128,181,783,404,000,000,000	1.9950513E7,1.9182979E7,2.0583882E7,	0.429021	0.997699	0.668098	0.947441	2.07886e+07	1.93668e+07	2.02613e+07	1.99058e+07	0.931607	0.982455	Protein ERGIC-53 OS=Homo sapiens GN=LMAN1 PE=1 SV=2
O14523-2	C2CD2L	9,932,149,884,561,090,000	992851.0,946507.0,1049964.0,	999,939,924,708,916,000	898098.0,994649.0,1044124.0,	0.144669	0.997699	0.756768	0.969921	1022857	946806	996441	978957	0.925649	0.982454	Isoform 2 of C2 domain-containing protein 2-like OS=Homo sapiens GN=C2CD2L
O14523	C2CD2L	9,932,149,884,561,090,000	992851.0,946507.0,1049964.0,	999,939,924,708,916,000	898098.0,994649.0,1044124.0,	0.144669	0.997699	0.756768	0.969921	1022857	946806	996441	978957	0.925649	0.982454	C2 domain-containing protein 2-like OS=Homo sapiens GN=C2CD2L PE=1 SV=3
Q5T9A4	ATAD3B	521,006,325,410,691,000,000,000	5.2081702E7,5.1810779E7,5.5460118E7,	574,546,424,741,729,000,000,000	5.1603118E7,5.100391E7,5.3949029E7,	0.383673	0.997699	0.564759	0.932246	5.45395e+07	5.07297e+07	53117533	5.21854e+07	0.930145	0.982451	ATPase family AAA domain-containing protein 3B OS=Homo sapiens GN=ATAD3B PE=1 SV=1
F8WAJ0	DDX31	183,642,202,640,214,000	183574.0,194038.0,207132.0,	214,114,175,023,170,000	192306.0,188260.0,193906.0,	0.458159	0.997699	0.669249	0.947441	200234	186403	194915	191491	0.930926	0.982433	Probable ATP-dependent RNA helicase DDX31 OS=Homo sapiens GN=DDX31 PE=1 SV=2
Q9H8H2-2	DDX31	183,642,202,640,214,000	183574.0,194038.0,207132.0,	214,114,175,023,170,000	192306.0,188260.0,193906.0,	0.458159	0.997699	0.669249	0.947441	200234	186403	194915	191491	0.930926	0.982433	Isoform 2 of Probable ATP-dependent RNA helicase DDX31 OS=Homo sapiens GN=DDX31
Q9H8H2-4	DDX31	183,642,202,640,214,000	183574.0,194038.0,207132.0,	214,114,175,023,170,000	192306.0,188260.0,193906.0,	0.458159	0.997699	0.669249	0.947441	200234	186403	194915	191491	0.930926	0.982433	Isoform 4 of Probable ATP-dependent RNA helicase DDX31 OS=Homo sapiens GN=DDX31
Q9H8H2	DDX31	183,642,202,640,214,000	183574.0,194038.0,207132.0,	214,114,175,023,170,000	192306.0,188260.0,193906.0,	0.458159	0.997699	0.669249	0.947441	200234	186403	194915	191491	0.930926	0.982433	Probable ATP-dependent RNA helicase DDX31 OS=Homo sapiens GN=DDX31 PE=1 SV=2
P06730-3	EIF4E	221,734,892,145,235,000,000,000	2.2165434E7,2.0541976E7,2.0725266E7,	226,310,611,890,771,000,000,000	2.0326179E7,2.0337881E7,2.1652655E7,	0.341487	0.997699	0.612182	0.938647	2.16934e+07	2.01766e+07	2.11442e+07	2.07722e+07	0.930079	0.982407	Isoform 3 of Eukaryotic translation initiation factor 4E OS=Homo sapiens GN=EIF4E
D6RBW1	EIF4E	221,734,892,145,235,000,000,000	2.2165434E7,2.0541976E7,2.0725266E7,	226,310,611,890,771,000,000,000	2.0326179E7,2.0337881E7,2.1652655E7,	0.341487	0.997699	0.612182	0.938647	2.16934e+07	2.01766e+07	2.11442e+07	2.07722e+07	0.930079	0.982407	Eukaryotic translation initiation factor 4E OS=Homo sapiens GN=EIF4E PE=1 SV=1
P06730	EIF4E	221,734,892,145,235,000,000,000	2.2165434E7,2.0541976E7,2.0725266E7,	226,310,611,890,771,000,000,000	2.0326179E7,2.0337881E7,2.1652655E7,	0.341487	0.997699	0.612182	0.938647	2.16934e+07	2.01766e+07	2.11442e+07	2.07722e+07	0.930079	0.982407	Eukaryotic translation initiation factor 4E OS=Homo sapiens GN=EIF4E PE=1 SV=2
P25789	PSMA4	394,838,463,889,232,000,000,000	3.9469494E7,3.7241841E7,3.878726E7,	432,005,713,366,497,000,000,000	3.8800758E7,3.6211367E7,3.8452397E7,	0.492109	0.997699	0.553297	0.930414	3.95093e+07	36863666	3.84995e+07	3.78215e+07	0.933038	0.982389	Proteasome subunit alpha type-4 OS=Homo sapiens GN=PSMA4 PE=1 SV=1
P42677	RPS27	152,745,391,386,014,000,000,000	1.5268985E7,1.3271949E7,1.5440034E7,	164,127,091,295,456,000,000,000	1.4741134E7,1.3934426E7,1.4529067E7,	0.509255	0.997699	0.753084	0.967353	1.50393e+07	1.40368e+07	1.46603e+07	1.44015e+07	0.93334	0.982348	40S ribosomal protein S27 OS=Homo sapiens GN=RPS27 PE=1 SV=3
Q01813-2	PFKP	267,546,172,626,997,000,000,000	2.6744889E7,2.5155139E7,2.6445789E7,	292,525,432,321,693,000,000,000	2.6273275E7,2.497304E7,2.5710754E7,	0.489604	0.997699	0.49677	0.919244	26800228	2.50065e+07	2.61153e+07	2.56524e+07	0.933072	0.982274	Isoform 2 of ATP-dependent 6-phosphofructokinase, platelet type OS=Homo sapiens GN=PFKP
Q8WW12	PCNP	562,053,351,160,586,000,000	5618484.0,4898940.0,5693765.0,	513,854,749,814,895,000,000	4615199.0,5358278.0,5949960.0,	0.192271	0.997699	0.84713	0.979918	5543552	5112859	5.40373e+06	5.30781e+06	0.922307	0.98225	PEST proteolytic signal-containing nuclear protein OS=Homo sapiens GN=PCNP PE=1 SV=2
Q9H089	LSG1	302,426,831,664,083,000,000	3023164.0,3032030.0,2935471.0,	325,821,127,436,113,000,000	2926371.0,2951132.0,2953330.0,	0.404168	0.997699	0.220824	0.875014	3.07647e+06	2.86403e+06	2.99689e+06	2943611	0.930948	0.982222	Large subunit GTPase 1 homolog OS=Homo sapiens GN=LSG1 PE=1 SV=2
P25788	PSMA3	239,833,832,342,735,000,000,000	2.3974663E7,2.2433164E7,2.3556274E7,	240,173,452,169,751,000,000,000	2.1571266E7,2.3338693E7,2.3808726E7,	0.199883	0.997699	0.643577	0.943762	2.39319e+07	22198927	23321367	2.29062e+07	0.927588	0.982199	Proteasome subunit alpha type-3 OS=Homo sapiens GN=PSMA3 PE=1 SV=2
P25788-2	PSMA3	239,833,832,342,735,000,000,000	2.3974663E7,2.2433164E7,2.3556274E7,	240,173,452,169,751,000,000,000	2.1571266E7,2.3338693E7,2.3808726E7,	0.199883	0.997699	0.643577	0.943762	2.39319e+07	22198927	23321367	2.29062e+07	0.927588	0.982199	Isoform 2 of Proteasome subunit alpha type-3 OS=Homo sapiens GN=PSMA3
P52895	AKR1C2	212,087,482,235,414,000,000,000	2.1201036E7,2.1405496E7,2.1189714E7,	234,966,591,849,750,000,000,000	2.1103612E7,1.989663E7,2.1660342E7,	0.445858	0.997699	0.543651	0.929095	21832671	2.03306e+07	2.12654e+07	2.08869e+07	0.931201	0.982199	Aldo-keto reductase family 1 member C2 OS=Homo sapiens GN=AKR1C2 PE=1 SV=3
Q9BS18	ANAPC13	9,025,394,255,105,090	90219.0,90254.0,101519.0,	1,078,528,052,181,990	96866.0,86611.0,93484.0,	0.565012	0.997699	0.746288	0.963879	96533	90121.7	93997.3	92320.3	0.933584	0.982159	Anaphase-promoting complex subunit 13 OS=Homo sapiens GN=ANAPC13 PE=1 SV=1
Q96HS1	PGAM5	606,626,358,350,077,000,000	6064057.0,5587383.0,6405090.0,	654,622,955,442,475,000,000	5879519.0,5963609.0,5891115.0,	0.433113	0.997699	0.695679	0.953655	6.17723e+06	5.75247e+06	6.01884e+06	5.91141e+06	0.931238	0.982151	Serine/threonine-protein phosphatase PGAM5, mitochondrial OS=Homo sapiens GN=PGAM5 PE=1 SV=2
G3V1P3	BORCS5	627,526,539,468,334	62728.0,62618.0,66011.0,	779,434,980,856,451	70004.0,53574.0,64363.0,	0.679683	0.997699	0.837505	0.977828	65493.3	61400.7	63785.7	62647	0.93751	0.982149	Loss of heterozygosity, 12, chromosomal region 1, isoform CRA_c OS=Homo sapiens GN=BORCS5 PE=1 SV=1
Q969J3	LOH12CR1	627,526,539,468,334	62728.0,62618.0,66011.0,	779,434,980,856,451	70004.0,53574.0,64363.0,	0.679683	0.997699	0.837505	0.977828	65493.3	61400.7	63785.7	62647	0.93751	0.982149	Loss of heterozygosity 12 chromosomal region 1 protein OS=Homo sapiens GN=LOH12CR1 PE=1 SV=1
Q6PFW1-7	PPIP5K1	212,893,321,656,312,000,000	2128157.0,2073725.0,2151046.0,	237,563,718,687,362,000,000	2133686.0,2010083.0,2095741.0,	0.490819	0.997699	0.439078	0.905129	2173761	2027496	2.11764e+06	2.07984e+06	0.932713	0.982147	Isoform 7 of Inositol hexakisphosphate and diphosphoinositol-pentakisphosphate kinase 1 OS=Homo sapiens GN=PPIP5K1
Q6PFW1-2	PPIP5K1	212,893,321,656,312,000,000	2128157.0,2073725.0,2151046.0,	237,563,718,687,362,000,000	2133686.0,2010083.0,2095741.0,	0.490819	0.997699	0.439078	0.905129	2173761	2027496	2.11764e+06	2.07984e+06	0.932713	0.982147	Isoform 2 of Inositol hexakisphosphate and diphosphoinositol-pentakisphosphate kinase 1 OS=Homo sapiens GN=PPIP5K1
Q6PFW1-3	PPIP5K1	212,893,321,656,312,000,000	2128157.0,2073725.0,2151046.0,	237,563,718,687,362,000,000	2133686.0,2010083.0,2095741.0,	0.490819	0.997699	0.439078	0.905129	2173761	2027496	2.11764e+06	2.07984e+06	0.932713	0.982147	Isoform 3 of Inositol hexakisphosphate and diphosphoinositol-pentakisphosphate kinase 1 OS=Homo sapiens GN=PPIP5K1
Q6PFW1-4	PPIP5K1	212,893,321,656,312,000,000	2128157.0,2073725.0,2151046.0,	237,563,718,687,362,000,000	2133686.0,2010083.0,2095741.0,	0.490819	0.997699	0.439078	0.905129	2173761	2027496	2.11764e+06	2.07984e+06	0.932713	0.982147	Isoform 4 of Inositol hexakisphosphate and diphosphoinositol-pentakisphosphate kinase 1 OS=Homo sapiens GN=PPIP5K1
B7WPL9	PPIP5K1	212,893,321,656,312,000,000	2128157.0,2073725.0,2151046.0,	237,563,718,687,362,000,000	2133686.0,2010083.0,2095741.0,	0.490819	0.997699	0.439078	0.905129	2173761	2027496	2.11764e+06	2.07984e+06	0.932713	0.982147	Inositol hexakisphosphate and diphosphoinositol-pentakisphosphate kinase 1 OS=Homo sapiens GN=PPIP5K1 PE=1 SV=1
Q9NW15-2	ANO10	986,107,962,846,954,000	985746.0,921984.0,922062.0,	1,030,524,850,144,820,000	925568.0,914446.0,939235.0,	0.414952	0.997699	0.517905	0.924273	967818	901482	943264	926416	0.931458	0.982139	Isoform 2 of Anoctamin-10 OS=Homo sapiens GN=ANO10
Q9NW15	ANO10	986,107,962,846,954,000	985746.0,921984.0,922062.0,	1,030,524,850,144,820,000	925568.0,914446.0,939235.0,	0.414952	0.997699	0.517905	0.924273	967818	901482	943264	926416	0.931458	0.982139	Anoctamin-10 OS=Homo sapiens GN=ANO10 PE=1 SV=2
B7Z2Y2	COG2	408,123,401,462,416,000	407973.0,384423.0,401809.0,	446,003,360,854,337,000	400578.0,388146.0,384117.0,	0.497522	0.997699	0.459972	0.911059	408511	381253	398068	390947	0.933275	0.98211	Conserved oligomeric Golgi complex subunit 2 OS=Homo sapiens GN=COG2 PE=1 SV=1
Q14746	COG2	408,123,401,462,416,000	407973.0,384423.0,401809.0,	446,003,360,854,337,000	400578.0,388146.0,384117.0,	0.497522	0.997699	0.459972	0.911059	408511	381253	398068	390947	0.933275	0.98211	Conserved oligomeric Golgi complex subunit 2 OS=Homo sapiens GN=COG2 PE=1 SV=1
Q14746-2	COG2	408,123,401,462,416,000	407973.0,384423.0,401809.0,	446,003,360,854,337,000	400578.0,388146.0,384117.0,	0.497522	0.997699	0.459972	0.911059	408511	381253	398068	390947	0.933275	0.98211	Isoform 2 of Conserved oligomeric Golgi complex subunit 2 OS=Homo sapiens GN=COG2
P62491	RAB11A	305,499,043,112,913,000,000,000	3.0538799E7,2.9808095E7,3.0003967E7,	337,386,552,660,554,000,000,000	3.0302502E7,2.861797E7,2.9813691E7,	0.486306	0.997699	0.402673	0.899758	3.09128e+07	2.8831e+07	3.0117e+07	2.95781e+07	0.932654	0.982106	Ras-related protein Rab-11A OS=Homo sapiens GN=RAB11A PE=1 SV=3
P21266	GSTM3	511,447,850,303,470,000	511261.0,814219.0,454326.0,	612,936,604,764,480,000	550511.0,650508.0,546904.0,	0.752942	0.997699	0.934597	0.990352	610686	565791	593269	582641	0.926484	0.982086	Glutathione S-transferase Mu 3 OS=Homo sapiens GN=GSTM3 PE=1 SV=3
A0A0A0MTN3	GSTM3	511,447,850,303,470,000	511261.0,814219.0,454326.0,	612,936,604,764,480,000	550511.0,650508.0,546904.0,	0.752942	0.997699	0.934597	0.990352	610686	565791	593269	582641	0.926484	0.982086	Glutathione S-transferase Mu 3 OS=Homo sapiens GN=GSTM3 PE=1 SV=1
Q9UQC9	CLCA2	106,593,510,718,461,000,000	1065548.0,1026360.0,1002669.0,	1,029,839,994,129,920,000	924954.0,1069325.0,1044830.0,	0.134011	0.997699	0.730015	0.959539	1.05857e+06	980119	1.03153e+06	1.01304e+06	0.925886	0.982076	Calcium-activated chloride channel regulator 2 OS=Homo sapiens GN=CLCA2 PE=1 SV=2
Q9HB03	ELOVL3	106,593,510,718,461,000,000	1065548.0,1026360.0,1002669.0,	1,029,839,994,129,920,000	924954.0,1069325.0,1044830.0,	0.134011	0.997699	0.730015	0.959539	1.05857e+06	980119	1.03153e+06	1.01304e+06	0.925886	0.982076	Elongation of very long chain fatty acids protein 3 OS=Homo sapiens GN=ELOVL3 PE=1 SV=2
P08579	SNRPB2	202,831,341,996,893,000,000,000	2.0275764E7,1.9121503E7,1.9982701E7,	216,439,691,799,553,000,000,000	1.9439614E7,1.9356702E7,1.9519309E7,	0.420987	0.997699	0.413701	0.899758	20312569	1.89198e+07	1.97933e+07	1.94385e+07	0.931432	0.982076	U2 small nuclear ribonucleoprotein B'' OS=Homo sapiens GN=SNRPB2 PE=1 SV=1
Q9BYD3	MRPL4	494,451,949,289,755,000,000	4942721.0,4719802.0,5044634.0,	540,972,243,309,424,000,000	4858763.0,4658532.0,4925800.0,	0.443167	0.997699	0.521547	0.924273	5.03186e+06	4.68698e+06	4.90239e+06	4814365	0.93146	0.982045	39S ribosomal protein L4, mitochondrial OS=Homo sapiens GN=MRPL4 PE=1 SV=1
K7ES61	MRPL4	494,451,949,289,755,000,000	4942721.0,4719802.0,5044634.0,	540,972,243,309,424,000,000	4858763.0,4658532.0,4925800.0,	0.443167	0.997699	0.521547	0.924273	5.03186e+06	4.68698e+06	4.90239e+06	4814365	0.93146	0.982045	39S ribosomal protein L4, mitochondrial (Fragment) OS=Homo sapiens GN=MRPL4 PE=1 SV=1
Q9H8H0	NOL11	576,791,565,888,584,000	576577.0,541870.0,564443.0,	606,687,513,832,487,000	544895.0,552694.0,555080.0,	0.386609	0.997699	0.429613	0.903156	575660	535789	560963	550890	0.930738	0.982042	Nucleolar protein 11 OS=Homo sapiens GN=NOL11 PE=1 SV=1
Reverse_sp|Q9NYV4-2|CDK12_HUMAN	CDK12	249,858,143,742,032,000,000	2497674.0,4188577.0,2208027.0,	330,674,732,249,012,000,000	2969969.0,3468832.0,2295659.0,	0.809453	0.997699	0.944363	0.9916	3.05283e+06	2848367	2.96476e+06	2.91149e+06	0.933026	0.982031	Isoform 2 of Cyclin-dependent kinase 12 OS=Homo sapiens GN=CDK12
Reverse_sp|Q9NYV4-3|CDK12_HUMAN	CDK12	249,858,143,742,032,000,000	2497674.0,4188577.0,2208027.0,	330,674,732,249,012,000,000	2969969.0,3468832.0,2295659.0,	0.809453	0.997699	0.944363	0.9916	3.05283e+06	2848367	2.96476e+06	2.91149e+06	0.933026	0.982031	Isoform 3 of Cyclin-dependent kinase 12 OS=Homo sapiens GN=CDK12
Reverse_sp|Q9NYV4|CDK12_HUMAN	CDK12	249,858,143,742,032,000,000	2497674.0,4188577.0,2208027.0,	330,674,732,249,012,000,000	2969969.0,3468832.0,2295659.0,	0.809453	0.997699	0.944363	0.9916	3.05283e+06	2848367	2.96476e+06	2.91149e+06	0.933026	0.982031	Cyclin-dependent kinase 12 OS=Homo sapiens GN=CDK12 PE=1 SV=2
Reverse_tr|J3QSD7|J3QSD7_HUMAN	CDK12	249,858,143,742,032,000,000	2497674.0,4188577.0,2208027.0,	330,674,732,249,012,000,000	2969969.0,3468832.0,2295659.0,	0.809453	0.997699	0.944363	0.9916	3.05283e+06	2848367	2.96476e+06	2.91149e+06	0.933026	0.982031	Cyclin-dependent kinase 12 (Fragment) OS=Homo sapiens GN=CDK12 PE=1 SV=1
O95758-5	PTBP3	941,165,687,484,839,000,000	9408233.0,8377217.0,9031036.0,	861,969,885,197,558,000,000	7741811.0,9164182.0,9428593.0,	0.0611401	0.997699	0.806602	0.977624	9.16962e+06	8469664	8.93883e+06	8.7782e+06	0.923665	0.98203	Isoform 5 of Polypyrimidine tract-binding protein 3 OS=Homo sapiens GN=PTBP3
O95758-6	PTBP3	941,165,687,484,839,000,000	9408233.0,8377217.0,9031036.0,	861,969,885,197,558,000,000	7741811.0,9164182.0,9428593.0,	0.0611401	0.997699	0.806602	0.977624	9.16962e+06	8469664	8.93883e+06	8.7782e+06	0.923665	0.98203	Isoform 6 of Polypyrimidine tract-binding protein 3 OS=Homo sapiens GN=PTBP3
O95758	PTBP3	941,165,687,484,839,000,000	9408233.0,8377217.0,9031036.0,	861,969,885,197,558,000,000	7741811.0,9164182.0,9428593.0,	0.0611401	0.997699	0.806602	0.977624	9.16962e+06	8469664	8.93883e+06	8.7782e+06	0.923665	0.98203	Polypyrimidine tract-binding protein 3 OS=Homo sapiens GN=PTBP3 PE=1 SV=2
O95758-4	PTBP3	941,165,687,484,839,000,000	9408233.0,8377217.0,9031036.0,	861,969,885,197,558,000,000	7741811.0,9164182.0,9428593.0,	0.0611401	0.997699	0.806602	0.977624	9.16962e+06	8469664	8.93883e+06	8.7782e+06	0.923665	0.98203	Isoform 4 of Polypyrimidine tract-binding protein 3 OS=Homo sapiens GN=PTBP3
O95758-1	PTBP3	941,165,687,484,839,000,000	9408233.0,8377217.0,9031036.0,	861,969,885,197,558,000,000	7741811.0,9164182.0,9428593.0,	0.0611401	0.997699	0.806602	0.977624	9.16962e+06	8469664	8.93883e+06	8.7782e+06	0.923665	0.98203	Isoform 1 of Polypyrimidine tract-binding protein 3 OS=Homo sapiens GN=PTBP3
O95758-2	PTBP3	941,165,687,484,839,000,000	9408233.0,8377217.0,9031036.0,	861,969,885,197,558,000,000	7741811.0,9164182.0,9428593.0,	0.0611401	0.997699	0.806602	0.977624	9.16962e+06	8469664	8.93883e+06	8.7782e+06	0.923665	0.98203	Isoform 2 of Polypyrimidine tract-binding protein 3 OS=Homo sapiens GN=PTBP3
Reverse_sp|Q93100-3|KPBB_HUMAN	PHKB	186,108,177,776,214,000	186040.0,170231.0,206462.0,	190,553,163,528,180,000	171146.0,175897.0,205573.0,	0.348775	0.997699	0.833508	0.977828	192536	178128	187578	184205	0.925164	0.982022	Isoform 3 of Phosphorylase b kinase regulatory subunit beta OS=Homo sapiens GN=PHKB
Reverse_sp|Q93100-4|KPBB_HUMAN	PHKB	186,108,177,776,214,000	186040.0,170231.0,206462.0,	190,553,163,528,180,000	171146.0,175897.0,205573.0,	0.348775	0.997699	0.833508	0.977828	192536	178128	187578	184205	0.925164	0.982022	Isoform 4 of Phosphorylase b kinase regulatory subunit beta OS=Homo sapiens GN=PHKB
Q9H3H1-4	TRIT1	191,637,320,221,992,000,000	1915675.0,1936380.0,1927355.0,	210,537,916,706,912,000,000	1890953.0,1797058.0,1987484.0,	0.413463	0.997699	0.593722	0.935407	1.97791e+06	1839745	1926470	1.89183e+06	0.930146	0.98202	Isoform 4 of tRNA dimethylallyltransferase, mitochondrial OS=Homo sapiens GN=TRIT1
Q9H3H1	TRIT1	191,637,320,221,992,000,000	1915675.0,1936380.0,1927355.0,	210,537,916,706,912,000,000	1890953.0,1797058.0,1987484.0,	0.413463	0.997699	0.593722	0.935407	1.97791e+06	1839745	1926470	1.89183e+06	0.930146	0.98202	tRNA dimethylallyltransferase, mitochondrial OS=Homo sapiens GN=TRIT1 PE=1 SV=1
Q96RR4-5	CAMKK2	111,902,108,854,118,000	111859.0,104234.0,114103.0,	12,304,510,291,890,400	110512.0,110702.0,103038.0,	0.517275	0.997699	0.639712	0.943762	112958	105445	110065	108084	0.933489	0.981999	Isoform 5 of Calcium/calmodulin-dependent protein kinase kinase 2 OS=Homo sapiens GN=CAMKK2
Q96RR4-4	CAMKK2	111,902,108,854,118,000	111859.0,104234.0,114103.0,	12,304,510,291,890,400	110512.0,110702.0,103038.0,	0.517275	0.997699	0.639712	0.943762	112958	105445	110065	108084	0.933489	0.981999	Isoform 4 of Calcium/calmodulin-dependent protein kinase kinase 2 OS=Homo sapiens GN=CAMKK2
Q96RR4-7	CAMKK2	111,902,108,854,118,000	111859.0,104234.0,114103.0,	12,304,510,291,890,400	110512.0,110702.0,103038.0,	0.517275	0.997699	0.639712	0.943762	112958	105445	110065	108084	0.933489	0.981999	Isoform 7 of Calcium/calmodulin-dependent protein kinase kinase 2 OS=Homo sapiens GN=CAMKK2
Q96RR4-2	CAMKK2	111,902,108,854,118,000	111859.0,104234.0,114103.0,	12,304,510,291,890,400	110512.0,110702.0,103038.0,	0.517275	0.997699	0.639712	0.943762	112958	105445	110065	108084	0.933489	0.981999	Isoform 2 of Calcium/calmodulin-dependent protein kinase kinase 2 OS=Homo sapiens GN=CAMKK2
Q96RR4	CAMKK2	111,902,108,854,118,000	111859.0,104234.0,114103.0,	12,304,510,291,890,400	110512.0,110702.0,103038.0,	0.517275	0.997699	0.639712	0.943762	112958	105445	110065	108084	0.933489	0.981999	Calcium/calmodulin-dependent protein kinase kinase 2 OS=Homo sapiens GN=CAMKK2 PE=1 SV=2
Q96RR4-6	CAMKK2	111,902,108,854,118,000	111859.0,104234.0,114103.0,	12,304,510,291,890,400	110512.0,110702.0,103038.0,	0.517275	0.997699	0.639712	0.943762	112958	105445	110065	108084	0.933489	0.981999	Isoform 6 of Calcium/calmodulin-dependent protein kinase kinase 2 OS=Homo sapiens GN=CAMKK2
Q96RR4-3	CAMKK2	111,902,108,854,118,000	111859.0,104234.0,114103.0,	12,304,510,291,890,400	110512.0,110702.0,103038.0,	0.517275	0.997699	0.639712	0.943762	112958	105445	110065	108084	0.933489	0.981999	Isoform 3 of Calcium/calmodulin-dependent protein kinase kinase 2 OS=Homo sapiens GN=CAMKK2
P11216	PYGB	550,725,653,423,075,000,000	5505252.0,5115592.0,5277258.0,	566,162,851,576,344,000,000	5085011.0,5547753.0,4979126.0,	0.424353	0.997699	0.674005	0.947758	5.43749e+06	5.0621e+06	5.29937e+06	5.20396e+06	0.930963	0.981997	Glycogen phosphorylase, brain form OS=Homo sapiens GN=PYGB PE=1 SV=5
P00491	PNP	433,796,004,344,245,000,000,000	4.336384E7,4.1598882E7,4.4522158E7,	476,177,043,770,390,000,000,000	4.276803E7,4.0555805E7,4.3829178E7,	0.442872	0.997699	0.578465	0.932922	4.43035e+07	4.12543e+07	4.31616e+07	4.23843e+07	0.931175	0.981991	Purine nucleoside phosphorylase OS=Homo sapiens GN=PNP PE=1 SV=2
Reverse_tr|G5E9W9|G5E9W9_HUMAN	GIMAP4	108,722,181,633,112,000	108682.0,173925.0,108302.0,	15,667,713,593,485,000	140720.0,146216.0,96929.0,	0.808157	0.997699	0.934843	0.990352	134156	125875	130303	127955	0.938276	0.98198	GTPase IMAP family member 4 OS=Homo sapiens GN=GIMAP4 PE=1 SV=1
Reverse_sp|Q9NUV9|GIMA4_HUMAN	GIMAP4	108,722,181,633,112,000	108682.0,173925.0,108302.0,	15,667,713,593,485,000	140720.0,146216.0,96929.0,	0.808157	0.997699	0.934843	0.990352	134156	125875	130303	127955	0.938276	0.98198	GTPase IMAP family member 4 OS=Homo sapiens GN=GIMAP4 PE=1 SV=1
Q9Y3B3-2	TMED7	241,624,424,658,062,000,000	2415364.0,2361162.0,2339119.0,	263,290,920,647,172,000,000	2364755.0,2220888.0,2401725.0,	0.458927	0.997699	0.531194	0.926449	2.43449e+06	2.26804e+06	2.37188e+06	2.32912e+06	0.931629	0.981973	Isoform 2 of Transmembrane emp24 domain-containing protein 7 OS=Homo sapiens GN=TMED7
Q9Y3B3	TMED7	241,624,424,658,062,000,000	2415364.0,2361162.0,2339119.0,	263,290,920,647,172,000,000	2364755.0,2220888.0,2401725.0,	0.458927	0.997699	0.531194	0.926449	2.43449e+06	2.26804e+06	2.37188e+06	2.32912e+06	0.931629	0.981973	Transmembrane emp24 domain-containing protein 7 OS=Homo sapiens GN=TMED7 PE=1 SV=2
A0A0A6YYA0	TMED7-TICAM2	241,624,424,658,062,000,000	2415364.0,2361162.0,2339119.0,	263,290,920,647,172,000,000	2364755.0,2220888.0,2401725.0,	0.458927	0.997699	0.531194	0.926449	2.43449e+06	2.26804e+06	2.37188e+06	2.32912e+06	0.931629	0.981973	Protein TMED7-TICAM2 OS=Homo sapiens GN=TMED7-TICAM2 PE=3 SV=1
Q86XR7-2	TICAM2	241,624,424,658,062,000,000	2415364.0,2361162.0,2339119.0,	263,290,920,647,172,000,000	2364755.0,2220888.0,2401725.0,	0.458927	0.997699	0.531194	0.926449	2.43449e+06	2.26804e+06	2.37188e+06	2.32912e+06	0.931629	0.981973	Isoform 2 of TIR domain-containing adapter molecule 2 OS=Homo sapiens GN=TICAM2
Reverse_sp|Q99570|PI3R4_HUMAN	PIK3R4	9,538,259,475,081,000,000	953477.0,907298.0,968412.0,	1,065,932,836,374,810,000	957370.0,899636.0,921166.0,	0.514619	0.997699	0.533081	0.926449	967938	903411	943062	926057	0.933336	0.981968	Phosphoinositide 3-kinase regulatory subunit 4 OS=Homo sapiens GN=PIK3R4 PE=1 SV=3
Q15645	TRIP13	9,533,091,969,192,110,000,000	9529624.0,9280621.0,9688617.0,	1,072,194,282,323,630,000,000	9629951.0,8855050.0,9499440.0,	0.506242	0.997699	0.567947	0.932436	9.75149e+06	9.09533e+06	9.49962e+06	9328147	0.932712	0.981949	Pachytene checkpoint protein 2 homolog OS=Homo sapiens GN=TRIP13 PE=1 SV=2
P54132	BLM	119,478,214,681,331,000,000	1194343.0,1405825.0,1421262.0,	141,907,912,685,531,000,000	1274545.0,1364499.0,1309735.0,	0.457319	0.997699	0.779504	0.971285	1378060	1.27879e+06	1.34048e+06	1.31626e+06	0.927963	0.981934	Bloom syndrome protein OS=Homo sapiens GN=BLM PE=1 SV=1
Q5W111	SPRYD7	284,612,789,826,436	28449.0,26713.0,25537.0,	304,222,372,223,159	27322.0,25515.0,26404.0,	0.518523	0.997699	0.655223	0.944378	27598.3	25767.7	26899.7	26413.7	0.933667	0.981933	SPRY domain-containing protein 7 OS=Homo sapiens GN=SPRYD7 PE=1 SV=2
P10074	ZBTB48	224,953,275,348,273,000	224870.0,263662.0,264182.0,	265,515,236,682,216,000	238472.0,254583.0,246055.0,	0.444626	0.997699	0.768377	0.969958	257926	239335	250905	246370	0.927922	0.981927	Zinc finger and BTB domain-containing protein 48 OS=Homo sapiens GN=ZBTB48 PE=1 SV=2
Q9P1Y6-3	PHRF1	142,284,415,180,092,000,000	1422324.0,1453588.0,1477289.0,	162,797,112,764,421,000,000	1462165.0,1372989.0,1439327.0,	0.491008	0.997699	0.45656	0.910515	1.49004e+06	1388935	1451067	1424827	0.932148	0.981917	Isoform 3 of PHD and RING finger domain-containing protein 1 OS=Homo sapiens GN=PHRF1
Q9P1Y6	PHRF1	142,284,415,180,092,000,000	1422324.0,1453588.0,1477289.0,	162,797,112,764,421,000,000	1462165.0,1372989.0,1439327.0,	0.491008	0.997699	0.45656	0.910515	1.49004e+06	1388935	1451067	1424827	0.932148	0.981917	PHD and RING finger domain-containing protein 1 OS=Homo sapiens GN=PHRF1 PE=1 SV=3
F8WEF5	PHRF1	142,284,415,180,092,000,000	1422324.0,1453588.0,1477289.0,	162,797,112,764,421,000,000	1462165.0,1372989.0,1439327.0,	0.491008	0.997699	0.45656	0.910515	1.49004e+06	1388935	1451067	1424827	0.932148	0.981917	PHD and RING finger domain-containing protein 1 OS=Homo sapiens GN=PHRF1 PE=1 SV=1
E9PJ24	PHRF1	142,284,415,180,092,000,000	1422324.0,1453588.0,1477289.0,	162,797,112,764,421,000,000	1462165.0,1372989.0,1439327.0,	0.491008	0.997699	0.45656	0.910515	1.49004e+06	1388935	1451067	1424827	0.932148	0.981917	PHD and RING finger domain-containing protein 1 OS=Homo sapiens GN=PHRF1 PE=1 SV=1
A0A0J9YYB5	PHRF1	142,284,415,180,092,000,000	1422324.0,1453588.0,1477289.0,	162,797,112,764,421,000,000	1462165.0,1372989.0,1439327.0,	0.491008	0.997699	0.45656	0.910515	1.49004e+06	1388935	1451067	1424827	0.932148	0.981917	PHD and RING finger domain-containing protein 1 OS=Homo sapiens GN=PHRF1 PE=1 SV=1
B7ZM65	PHRF1	142,284,415,180,092,000,000	1422324.0,1453588.0,1477289.0,	162,797,112,764,421,000,000	1462165.0,1372989.0,1439327.0,	0.491008	0.997699	0.45656	0.910515	1.49004e+06	1388935	1451067	1424827	0.932148	0.981917	PHD and RING finger domain-containing protein 1 OS=Homo sapiens GN=PHRF1 PE=1 SV=1
A0A0J9YWD5	PHRF1	142,284,415,180,092,000,000	1422324.0,1453588.0,1477289.0,	162,797,112,764,421,000,000	1462165.0,1372989.0,1439327.0,	0.491008	0.997699	0.45656	0.910515	1.49004e+06	1388935	1451067	1424827	0.932148	0.981917	PHD and RING finger domain-containing protein 1 OS=Homo sapiens GN=PHRF1 PE=1 SV=1
Q8NB46	ANKRD52	234,336,230,459,229,000	234248.0,220678.0,221218.0,	264,874,183,713,200,000	237895.0,197606.0,228381.0,	0.607151	0.997699	0.776416	0.970278	231266	216299	225381	221294	0.935282	0.981865	Serine/threonine-protein phosphatase 6 regulatory ankyrin repeat subunit C OS=Homo sapiens GN=ANKRD52 PE=1 SV=3
Q8NC74	RBBP8NL	285,407,727,478,663,000,000	2853040.0,2631255.0,3146414.0,	312,765,724,450,523,000,000	2809118.0,2629995.0,3034882.0,	0.461571	0.997699	0.79738	0.974913	2953013	2.74484e+06	2876903	2824665	0.929504	0.981842	RBBP8 N-terminal-like protein OS=Homo sapiens GN=RBBP8NL PE=2 SV=3
J3KNL6	SEC16A	621,794,768,011,917,000,000	6215674.0,6512558.0,6871892.0,	733,982,057,661,916,000,000	6592276.0,6202332.0,6449156.0,	0.506334	0.997699	0.62573	0.942484	6710926	6254128	6.53337e+06	6414588	0.931932	0.981818	Protein transport protein Sec16A OS=Homo sapiens GN=SEC16A PE=1 SV=1
H0YEH1	PICALM	847,065,784,358,769,000,000	8467574.0,8077875.0,8750597.0,	912,000,674,699,508,000,000	8191165.0,8034967.0,8608848.0,	0.37901	0.997699	0.586127	0.934169	8.65499e+06	8.04684e+06	8.43202e+06	8.27833e+06	0.929735	0.981773	Phosphatidylinositol-binding clathrin assembly protein (Fragment) OS=Homo sapiens GN=PICALM PE=1 SV=1
Q96BW9-3	TAMM41	356,084,638,780,674,000,000	3559551.0,3713494.0,3795201.0,	411,896,133,444,313,000,000	3699461.0,3597402.0,3569370.0,	0.489881	0.997699	0.456412	0.910515	3.78921e+06	3.53133e+06	3.68942e+06	3.62208e+06	0.931944	0.981748	Isoform 3 of Phosphatidate cytidylyltransferase, mitochondrial OS=Homo sapiens GN=TAMM41
Q562E7	WDR81	276,031,289,797,276,000	275929.0,277497.0,267014.0,	294,399,256,868,232,000	264414.0,276296.0,264745.0,	0.392932	0.997699	0.383709	0.899758	280745	261156	273480	268485	0.930225	0.981735	WD repeat-containing protein 81 OS=Homo sapiens GN=WDR81 PE=1 SV=2
A0A0J9YXM6	WDR81	276,031,289,797,276,000	275929.0,277497.0,267014.0,	294,399,256,868,232,000	264414.0,276296.0,264745.0,	0.392932	0.997699	0.383709	0.899758	280745	261156	273480	268485	0.930225	0.981735	WD repeat-containing protein 81 OS=Homo sapiens GN=WDR81 PE=1 SV=1
P01111	NRAS	504,631,653,909,215,000,000	5044475.0,5162141.0,5114339.0,	569,776,945,704,904,000,000	5117467.0,4916192.0,5006825.0,	0.477229	0.997699	0.253843	0.877981	5243831	4886534	5106985	5.01349e+06	0.931863	0.981694	GTPase NRas OS=Homo sapiens GN=NRAS PE=1 SV=1
Q12981	BNIP1	218,571,223,132,235,000	218490.0,213662.0,227187.0,	246,642,194,988,189,000	221521.0,209735.0,215997.0,	0.493842	0.997699	0.484226	0.91873	225628	210359	219780	215751	0.932325	0.98167	Vesicle transport protein SEC20 OS=Homo sapiens GN=BNIP1 PE=1 SV=3
P36542	ATP5C1	554,507,865,455,948,000,000,000	5.543063E7,5.2244132E7,5.5643558E7,	587,583,124,747,871,000,000,000	5.2774002E7,5.1069967E7,5.6477685E7,	0.373798	0.997699	0.636714	0.943443	55870414	5.1924e+07	54439440	5.34406e+07	0.929364	0.981651	ATP synthase subunit gamma, mitochondrial OS=Homo sapiens GN=ATP5C1 PE=1 SV=1
Q3KQV9	UAP1L1	369,634,738,736,524,000,000	3695001.0,3709263.0,3793760.0,	410,990,633,516,643,000,000	3691324.0,3605178.0,3695983.0,	0.436682	0.997699	0.183816	0.863761	3832406	3567737	3.73267e+06	3.66416e+06	0.930939	0.981645	UDP-N-acetylhexosamine pyrophosphorylase-like protein 1 OS=Homo sapiens GN=UAP1L1 PE=1 SV=2
M0QZD8		865,198,965,698,734	86486.0,85851.0,95377.0,	995,457,542,980,919	89406.0,81134.0,92259.0,	0.495083	0.997699	0.736403	0.961418	91636.3	85297.7	89238	87599.7	0.930828	0.981641	Uncharacterized protein OS=Homo sapiens PE=1 SV=2
Q5VTY9-6	HHAT	104,168,102,087,116,000	104130.0,97754.0,111674.0,	1,202,069,544,685,230	107963.0,102665.0,97173.0,	0.582246	0.997699	0.726348	0.958307	107286	100293	104519	102600	0.934822	0.98164	Isoform 6 of Protein-cysteine N-palmitoyltransferase HHAT OS=Homo sapiens GN=HHAT
Q9BXT2	CACNG6	9,631,849,889,681,030,000	962834.0,946999.0,994718.0,	1,071,566,828,314,880,000	962431.0,890967.0,997821.0,	0.455228	0.997699	0.643906	0.943762	993954	925013	968184	950406	0.93064	0.981638	Voltage-dependent calcium channel gamma-6 subunit OS=Homo sapiens GN=CACNG6 PE=2 SV=1
Reverse_tr|H0YNJ2|H0YNJ2_HUMAN	SHF	159,534,315,314,431,000,000	1594764.0,1466453.0,1447456.0,	157,915,812,018,862,000,000	1418327.0,1292796.0,1714730.0,	0.430884	0.997699	0.851481	0.980252	1541720	1.42833e+06	1502891	1.47528e+06	0.926451	0.981631	SH2 domain-containing adapter protein F (Fragment) OS=Homo sapiens GN=SHF PE=4 SV=1
P53602	MVD	476,003,947,965,995,000,000	4758303.0,4593040.0,4690024.0,	506,698,341,383,124,000,000	4550926.0,4451328.0,4780978.0,	0.378227	0.997699	0.488205	0.91873	4.80388e+06	4.46618e+06	4.68046e+06	4.59441e+06	0.929703	0.981616	Diphosphomevalonate decarboxylase OS=Homo sapiens GN=MVD PE=1 SV=1
Q9UGI8	TES	113,203,211,158,111,000,000,000	1.1316197E7,1.1089628E7,1.1671569E7,	124,188,071,005,429,000,000,000	1.1153988E7,1.0814777E7,1.1482147E7,	0.41153	0.997699	0.461983	0.911982	1.16612e+07	1.08479e+07	1.13591e+07	11150304	0.930258	0.981616	Testin OS=Homo sapiens GN=TES PE=1 SV=1
Reverse_sp|P42684|ABL2_HUMAN	ABL2	99,240,313,433,861,100,000	992042.0,1286376.0,1067198.0,	16,382,351,033,208,600,000	1471387.0,1111359.0,701363.0,	0.882756	0.997699	0.937858	0.990352	1146843	1.09553e+06	1.11521e+06	1094703	0.955257	0.981616	Abelson tyrosine-protein kinase 2 OS=Homo sapiens GN=ABL2 PE=1 SV=1
Reverse_sp|P42684-6|ABL2_HUMAN	ABL2	99,240,313,433,861,100,000	992042.0,1286376.0,1067198.0,	16,382,351,033,208,600,000	1471387.0,1111359.0,701363.0,	0.882756	0.997699	0.937858	0.990352	1146843	1.09553e+06	1.11521e+06	1094703	0.955257	0.981616	Isoform 6 of Abelson tyrosine-protein kinase 2 OS=Homo sapiens GN=ABL2
Reverse_sp|P42684-7|ABL2_HUMAN	ABL2	99,240,313,433,861,100,000	992042.0,1286376.0,1067198.0,	16,382,351,033,208,600,000	1471387.0,1111359.0,701363.0,	0.882756	0.997699	0.937858	0.990352	1146843	1.09553e+06	1.11521e+06	1094703	0.955257	0.981616	Isoform 7 of Abelson tyrosine-protein kinase 2 OS=Homo sapiens GN=ABL2
Reverse_sp|P42684-10|ABL2_HUMAN	ABL2	99,240,313,433,861,100,000	992042.0,1286376.0,1067198.0,	16,382,351,033,208,600,000	1471387.0,1111359.0,701363.0,	0.882756	0.997699	0.937858	0.990352	1146843	1.09553e+06	1.11521e+06	1094703	0.955257	0.981616	Isoform 10 of Abelson tyrosine-protein kinase 2 OS=Homo sapiens GN=ABL2
Reverse_sp|P42684-8|ABL2_HUMAN	ABL2	99,240,313,433,861,100,000	992042.0,1286376.0,1067198.0,	16,382,351,033,208,600,000	1471387.0,1111359.0,701363.0,	0.882756	0.997699	0.937858	0.990352	1146843	1.09553e+06	1.11521e+06	1094703	0.955257	0.981616	Isoform 8 of Abelson tyrosine-protein kinase 2 OS=Homo sapiens GN=ABL2
Reverse_sp|P42684-5|ABL2_HUMAN	ABL2	99,240,313,433,861,100,000	992042.0,1286376.0,1067198.0,	16,382,351,033,208,600,000	1471387.0,1111359.0,701363.0,	0.882756	0.997699	0.937858	0.990352	1146843	1.09553e+06	1.11521e+06	1094703	0.955257	0.981616	Isoform 5 of Abelson tyrosine-protein kinase 2 OS=Homo sapiens GN=ABL2
Reverse_sp|P42684-2|ABL2_HUMAN	ABL2	99,240,313,433,861,100,000	992042.0,1286376.0,1067198.0,	16,382,351,033,208,600,000	1471387.0,1111359.0,701363.0,	0.882756	0.997699	0.937858	0.990352	1146843	1.09553e+06	1.11521e+06	1094703	0.955257	0.981616	Isoform 2 of Abelson tyrosine-protein kinase 2 OS=Homo sapiens GN=ABL2
Reverse_sp|P42684-3|ABL2_HUMAN	ABL2	99,240,313,433,861,100,000	992042.0,1286376.0,1067198.0,	16,382,351,033,208,600,000	1471387.0,1111359.0,701363.0,	0.882756	0.997699	0.937858	0.990352	1146843	1.09553e+06	1.11521e+06	1094703	0.955257	0.981616	Isoform 3 of Abelson tyrosine-protein kinase 2 OS=Homo sapiens GN=ABL2
Reverse_sp|P42684-4|ABL2_HUMAN	ABL2	99,240,313,433,861,100,000	992042.0,1286376.0,1067198.0,	16,382,351,033,208,600,000	1471387.0,1111359.0,701363.0,	0.882756	0.997699	0.937858	0.990352	1146843	1.09553e+06	1.11521e+06	1094703	0.955257	0.981616	Isoform 4 of Abelson tyrosine-protein kinase 2 OS=Homo sapiens GN=ABL2
Reverse_sp|Q9BWM5|ZN416_HUMAN	ZNF416	203,271,925,220,407	20319.0,18435.0,19713.0,	240,551,722,015,143	21605.0,18522.0,17265.0,	0.702992	0.997699	0.816601	0.977828	19995.3	18806	19489	19130.7	0.940519	0.981614	Zinc finger protein 416 OS=Homo sapiens GN=ZNF416 PE=2 SV=1
Q9P2I0	CPSF2	551,047,955,824,286,000,000	5508471.0,5345520.0,5667372.0,	610,633,449,205,545,000,000	5484420.0,5292735.0,5440360.0,	0.458824	0.997699	0.416683	0.899758	5.65322e+06	5266157	5507121	5.40584e+06	0.931533	0.981609	Cleavage and polyadenylation specificity factor subunit 2 OS=Homo sapiens GN=CPSF2 PE=1 SV=2
Reverse_sp|O00238|BMR1B_HUMAN	BMPR1B	87,511,201,210,392	8747.0,11502.0,10038.0,	12,611,108,535,903	11326.0,11673.0,6730.0,	0.806478	0.997699	0.923527	0.989261	10385	9789	10095.7	9909.67	0.94261	0.981576	Bone morphogenetic protein receptor type-1B OS=Homo sapiens GN=BMPR1B PE=1 SV=1
Reverse_sp|P36894|BMR1A_HUMAN	BMPR1A	87,511,201,210,392	8747.0,11502.0,10038.0,	12,611,108,535,903	11326.0,11673.0,6730.0,	0.806478	0.997699	0.923527	0.989261	10385	9789	10095.7	9909.67	0.94261	0.981576	Bone morphogenetic protein receptor type-1A OS=Homo sapiens GN=BMPR1A PE=1 SV=2
Reverse_sp|O00238-2|BMR1B_HUMAN	BMPR1B	87,511,201,210,392	8747.0,11502.0,10038.0,	12,611,108,535,903	11326.0,11673.0,6730.0,	0.806478	0.997699	0.923527	0.989261	10385	9789	10095.7	9909.67	0.94261	0.981576	Isoform 2 of Bone morphogenetic protein receptor type-1B OS=Homo sapiens GN=BMPR1B
Q8TAE8	GADD45GIP1	181,864,118,681,612,000,000	1817980.0,1788881.0,1937267.0,	202,168,316,430,272,000,000	1815781.0,1767303.0,1858894.0,	0.42032	0.997699	0.560236	0.932143	1.89741e+06	1.76503e+06	1.84804e+06	1.81399e+06	0.930233	0.981575	Growth arrest and DNA damage-inducible proteins-interacting protein 1 OS=Homo sapiens GN=GADD45GIP1 PE=1 SV=1
Q49B96	COX19	166,332,163,751,194,000	166271.0,156801.0,187160.0,	190,186,149,297,149,000	170816.0,160589.0,169415.0,	0.5208	0.997699	0.767406	0.969958	174609	162691	170077	166940	0.931743	0.981553	Cytochrome c oxidase assembly protein COX19 OS=Homo sapiens GN=COX19 PE=1 SV=1
P27824	CANX	194,518,602,188,142,000,000,000,000	1.94447967E8,1.80157676E8,1.91046954E8,	195,451,440,169,539,000,000,000,000	1.75545514E8,1.82363362E8,1.97304441E8,	0.217414	0.997699	0.679337	0.948389	1.93476e+08	1.79347e+08	1.88551e+08	1.85071e+08	0.926972	0.981545	Calnexin OS=Homo sapiens GN=CANX PE=1 SV=2
P27824-2	CANX	194,518,602,188,142,000,000,000,000	1.94447967E8,1.80157676E8,1.91046954E8,	195,451,440,169,539,000,000,000,000	1.75545514E8,1.82363362E8,1.97304441E8,	0.217414	0.997699	0.679337	0.948389	1.93476e+08	1.79347e+08	1.88551e+08	1.85071e+08	0.926972	0.981545	Isoform 2 of Calnexin OS=Homo sapiens GN=CANX
Q08257	CRYZ	247,079,262,482,420,000,000,000	2.4698943E7,2.3770726E7,2.4873149E7,	278,656,962,093,978,000,000,000	2.5027678E7,2.2523653E7,2.4437588E7,	0.531003	0.997699	0.626931	0.942964	2.50934e+07	2.3413e+07	24447606	2.39963e+07	0.933033	0.98154	Quinone oxidoreductase OS=Homo sapiens GN=CRYZ PE=1 SV=1
O43181	NDUFS4	152,865,014,212,932,000,000	1528092.0,1360976.0,1561347.0,	166,519,912,679,111,000,000	1495602.0,1363815.0,1508640.0,	0.507753	0.997699	0.74195	0.962161	1.52207e+06	1.41876e+06	1.48347e+06	1456019	0.932127	0.981494	NADH dehydrogenase [ubiquinone] iron-sulfur protein 4, mitochondrial OS=Homo sapiens GN=NDUFS4 PE=1 SV=1
F5H365	SEC23A	185,505,219,381,502,000,000	1854371.0,1855895.0,1863287.0,	195,126,616,708,982,000,000	1752529.0,1797276.0,1920396.0,	0.265236	0.997699	0.563505	0.932198	1.90735e+06	1.76883e+06	1857851	1.8234e+06	0.927377	0.981457	Protein transport protein Sec23A OS=Homo sapiens GN=SEC23A PE=1 SV=1
Q15436	SEC23A	185,505,219,381,502,000,000	1854371.0,1855895.0,1863287.0,	195,126,616,708,982,000,000	1752529.0,1797276.0,1920396.0,	0.265236	0.997699	0.563505	0.932198	1.90735e+06	1.76883e+06	1857851	1.8234e+06	0.927377	0.981457	Protein transport protein Sec23A OS=Homo sapiens GN=SEC23A PE=1 SV=2
E9PK59	SCYL1	129,132,613,764,241,000,000	1290854.0,1318009.0,1292842.0,	140,329,312,005,871,000,000	1260369.0,1291395.0,1277529.0,	0.382107	0.997699	0.126296	0.844978	1.33536e+06	1241455	1.30057e+06	1276431	0.92968	0.981441	N-terminal kinase-like protein OS=Homo sapiens GN=SCYL1 PE=1 SV=1
Q96KG9	SCYL1	129,132,613,764,241,000,000	1290854.0,1318009.0,1292842.0,	140,329,312,005,871,000,000	1260369.0,1291395.0,1277529.0,	0.382107	0.997699	0.126296	0.844978	1.33536e+06	1241455	1.30057e+06	1276431	0.92968	0.981441	N-terminal kinase-like protein OS=Homo sapiens GN=SCYL1 PE=1 SV=1
Q96KG9-2	SCYL1	129,132,613,764,241,000,000	1290854.0,1318009.0,1292842.0,	140,329,312,005,871,000,000	1260369.0,1291395.0,1277529.0,	0.382107	0.997699	0.126296	0.844978	1.33536e+06	1241455	1.30057e+06	1276431	0.92968	0.981441	Isoform 2 of N-terminal kinase-like protein OS=Homo sapiens GN=SCYL1
Q96KG9-4	SCYL1	129,132,613,764,241,000,000	1290854.0,1318009.0,1292842.0,	140,329,312,005,871,000,000	1260369.0,1291395.0,1277529.0,	0.382107	0.997699	0.126296	0.844978	1.33536e+06	1241455	1.30057e+06	1276431	0.92968	0.981441	Isoform 4 of N-terminal kinase-like protein OS=Homo sapiens GN=SCYL1
E9PS17	SCYL1	129,132,613,764,241,000,000	1290854.0,1318009.0,1292842.0,	140,329,312,005,871,000,000	1260369.0,1291395.0,1277529.0,	0.382107	0.997699	0.126296	0.844978	1.33536e+06	1241455	1.30057e+06	1276431	0.92968	0.981441	N-terminal kinase-like protein OS=Homo sapiens GN=SCYL1 PE=1 SV=1
Q6P9B9	INTS5	897,142,910,859,959,000	896814.0,872203.0,926764.0,	898,484,835,812,824,000	806974.0,899031.0,939729.0,	0.0823172	0.997699	0.72318	0.957956	922456	852835	898594	881911	0.924527	0.981435	Integrator complex subunit 5 OS=Homo sapiens GN=INTS5 PE=1 SV=1
F5H5X9	CDH7	660,815,659,078,663,000	660575.0,631109.0,640490.0,	670,971,596,324,572,000	602635.0,641430.0,652235.0,	0.249011	0.997699	0.538172	0.926449	660971	613117	644058	632100	0.9276	0.981433	Cadherin-7 OS=Homo sapiens GN=CDH7 PE=1 SV=1
Q9ULB5	CDH7	660,815,659,078,663,000	660575.0,631109.0,640490.0,	670,971,596,324,572,000	602635.0,641430.0,652235.0,	0.249011	0.997699	0.538172	0.926449	660971	613117	644058	632100	0.9276	0.981433	Cadherin-7 OS=Homo sapiens GN=CDH7 PE=2 SV=2
Q5TG92-2	C1orf195	680,940,701,807,761,000	680692.0,672024.0,735389.0,	718,206,623,939,643,000	645059.0,671133.0,733136.0,	0.23302	0.997699	0.714993	0.956606	714668	661719	696035	683109	0.925911	0.98143	Isoform 2 of Putative uncharacterized protein C1orf195 OS=Homo sapiens GN=C1orf195
Q5TG92	C1orf195	680,940,701,807,761,000	680692.0,672024.0,735389.0,	718,206,623,939,643,000	645059.0,671133.0,733136.0,	0.23302	0.997699	0.714993	0.956606	714668	661719	696035	683109	0.925911	0.98143	Putative uncharacterized protein C1orf195 OS=Homo sapiens GN=C1orf195 PE=2 SV=1
A0A0A0MSD5	AKR1C2	184,808,041,967,775,000,000,000	1.8474086E7,1.8842682E7,1.8553333E7,	206,970,301,614,147,000,000,000	1.8589116E7,1.7362396E7,1.8880762E7,	0.461418	0.997699	0.537939	0.926449	19121517	1.77994e+07	18623367	1.82774e+07	0.930858	0.981424	Aldo-keto reductase family 1 member C2 OS=Homo sapiens GN=AKR1C2 PE=1 SV=1
O14548	COX7A2L	483,095,947,985,015,000,000	4829204.0,4594867.0,4868576.0,	513,727,741,030,264,000,000	4614065.0,4413376.0,4999699.0,	0.377235	0.997699	0.677023	0.948239	4889767	4541797	4.76422e+06	4.67571e+06	0.928837	0.981424	Cytochrome c oxidase subunit 7A-related protein, mitochondrial OS=Homo sapiens GN=COX7A2L PE=1 SV=2
Reverse_sp|P19419|ELK1_HUMAN	ELK1	105,676,610,704,141,000,000	1056380.0,1024989.0,1140881.0,	1,280,067,959,641,860,000	1149697.0,1032227.0,980462.0,	0.645114	0.997699	0.761393	0.969958	1.10273e+06	1.03321e+06	1.07408e+06	1.05413e+06	0.936959	0.981422	ETS domain-containing protein Elk-1 OS=Homo sapiens GN=ELK1 PE=1 SV=2
Q9NU23	LYRM2	320,134,041,338,208	31999.0,38696.0,36908.0,	388,013,078,433,018	34848.0,33111.0,37644.0,	0.483362	0.997699	0.796815	0.974642	36878	34201	35867.7	35201	0.927409	0.981413	LYR motif-containing protein 2 OS=Homo sapiens GN=LYRM2 PE=1 SV=1
Q8IXB1	DNAJC10	161,315,016,276,682,000,000	1612559.0,1558589.0,1702474.0,	175,656,014,492,301,000,000	1577656.0,1558844.0,1646419.0,	0.381101	0.997699	0.581345	0.933097	1.66773e+06	1549940	1.62454e+06	1.59431e+06	0.929372	0.981389	DnaJ homolog subfamily C member 10 OS=Homo sapiens GN=DNAJC10 PE=1 SV=2
P53618	COPB1	692,115,347,010,988,000,000,000	6.9186375E7,6.7134617E7,6.8785899E7,	758,868,456,087,533,000,000,000	6.8158066E7,6.5479902E7,6.7643714E7,	0.458682	0.997699	0.288978	0.883287	7.01757e+07	6.53635e+07	6.8369e+07	67093894	0.931427	0.98135	Coatomer subunit beta OS=Homo sapiens GN=COPB1 PE=1 SV=3
O15143	ARPC1B	153,475,861,490,150,000,000,000	1.5342004E7,1.4269115E7,1.4593235E7,	163,296,331,298,817,000,000,000	1.4666519E7,1.3970588E7,1.4742837E7,	0.454278	0.997699	0.533635	0.926449	1.51186e+07	1.40828e+07	1.47348e+07	1.446e+07	0.931489	0.98135	Actin-related protein 2/3 complex subunit 1B OS=Homo sapiens GN=ARPC1B PE=1 SV=3
Q8IZH2	XRN1	157,193,216,801,932,000,000	1571354.0,1608884.0,1703727.0,	173,181,015,006,441,000,000	1555426.0,1614148.0,1623182.0,	0.341604	0.997699	0.544558	0.929095	1.67193e+06	1552035	1.62799e+06	1.59759e+06	0.928289	0.981325	5'-3' exoribonuclease 1 OS=Homo sapiens GN=XRN1 PE=1 SV=1
Q8IZH2-2	XRN1	157,193,216,801,932,000,000	1571354.0,1608884.0,1703727.0,	173,181,015,006,441,000,000	1555426.0,1614148.0,1623182.0,	0.341604	0.997699	0.544558	0.929095	1.67193e+06	1552035	1.62799e+06	1.59759e+06	0.928289	0.981325	Isoform 2 of 5'-3' exoribonuclease 1 OS=Homo sapiens GN=XRN1
Reverse_sp|Q13217|DNJC3_HUMAN	DNAJC3	497,451,649,759,915,000,000	4972711.0,4764827.0,5130265.0,	508,607,846,564,474,000,000	4568083.0,5008661.0,5013321.0,	0.198635	0.997699	0.63973	0.943762	5087080	4.71319e+06	4.95593e+06	4863355	0.926501	0.98132	DnaJ homolog subfamily C member 3 OS=Homo sapiens GN=DNAJC3 PE=1 SV=1
A0A087WUU9	ZFP36L2	191,308,186,928,202,000	191236.0,178993.0,195314.0,	206,605,192,527,142,000	185561.0,207087.0,162325.0,	0.577597	0.997699	0.817861	0.977828	193474	180501	188514	184991	0.932947	0.98131	Zinc finger protein 36, C3H1 type-like 2 OS=Homo sapiens GN=ZFP36L2 PE=1 SV=1
P47974	ZFP36L2	191,308,186,928,202,000	191236.0,178993.0,195314.0,	206,605,192,527,142,000	185561.0,207087.0,162325.0,	0.577597	0.997699	0.817861	0.977828	193474	180501	188514	184991	0.932947	0.98131	Zinc finger protein 36, C3H1 type-like 2 OS=Homo sapiens GN=ZFP36L2 PE=1 SV=3
H3BN98		168,091,681,656,383,000,000,000	1.6803054E7,1.5860906E7,1.7380439E7,	192,435,511,429,890,000,000,000	1.7283666E7,1.5380458E7,1.6444897E7,	0.563085	0.997699	0.682849	0.949596	1.71216e+07	1.59886e+07	1.66815e+07	1.63697e+07	0.933825	0.981309	Uncharacterized protein (Fragment) OS=Homo sapiens PE=4 SV=2
Reverse_sp|Q5T890|ER6L2_HUMAN	ERCC6L2	108,616,112,778,110,000	108576.0,107991.0,105988.0,	1,198,689,623,092,400	107659.0,103508.0,105353.0,	0.473498	0.997699	0.244075	0.877981	110370	102833	107518	105507	0.931712	0.98129	DNA excision repair protein ERCC-6-like 2 OS=Homo sapiens GN=ERCC6L2 PE=1 SV=2
P05546	SERPIND1	237,919,247,064,261,000	237832.0,236579.0,251983.0,	268,939,222,086,204,000	241548.0,238884.0,232322.0,	0.479572	0.997699	0.477603	0.914685	248610	231596	242131	237585	0.931562	0.981222	Heparin cofactor 2 OS=Homo sapiens GN=SERPIND1 PE=1 SV=3
Q7L2R6	ZNF765	116,547,215,208,592,000,000	1165048.0,1456317.0,1475666.0,	140,028,813,388,901,000,000	1257673.0,1440161.0,1322247.0,	0.502419	0.997699	0.835931	0.977828	1.40464e+06	1.29963e+06	1365677	1340027	0.925241	0.981218	Zinc finger protein 765 OS=Homo sapiens GN=ZNF765 PE=1 SV=2
Q9H0R5	GBP3	117,088,411,224,451,000,000	1170459.0,1074812.0,1189049.0,	12,473,591,033,796,000,000	1120321.0,1111991.0,1137468.0,	0.410887	0.997699	0.607973	0.937873	1.17474e+06	1092931	1.14477e+06	1123260	0.930364	0.981207	Guanylate-binding protein 3 OS=Homo sapiens GN=GBP3 PE=1 SV=3
Q9H0R5-4	GBP3	117,088,411,224,451,000,000	1170459.0,1074812.0,1189049.0,	12,473,591,033,796,000,000	1120321.0,1111991.0,1137468.0,	0.410887	0.997699	0.607973	0.937873	1.17474e+06	1092931	1.14477e+06	1123260	0.930364	0.981207	Isoform 2 of Guanylate-binding protein 3 OS=Homo sapiens GN=GBP3
P32455	GBP1	117,088,411,224,451,000,000	1170459.0,1074812.0,1189049.0,	12,473,591,033,796,000,000	1120321.0,1111991.0,1137468.0,	0.410887	0.997699	0.607973	0.937873	1.17474e+06	1092931	1.14477e+06	1123260	0.930364	0.981207	Guanylate-binding protein 1 OS=Homo sapiens GN=GBP1 PE=1 SV=2
Q12888	TP53BP1	836,695,088,867,029,000,000	8363890.0,8509555.0,9023253.0,	1,009,620,475,402,140,000,000	9067922.0,8110532.0,8231115.0,	0.596037	0.997699	0.679788	0.948389	8.86478e+06	8285233	8.63223e+06	8.46986e+06	0.934624	0.98119	Tumor suppressor p53-binding protein 1 OS=Homo sapiens GN=TP53BP1 PE=1 SV=2
Q12888-2	TP53BP1	836,695,088,867,029,000,000	8363890.0,8509555.0,9023253.0,	1,009,620,475,402,140,000,000	9067922.0,8110532.0,8231115.0,	0.596037	0.997699	0.679788	0.948389	8.86478e+06	8285233	8.63223e+06	8.46986e+06	0.934624	0.98119	Isoform 2 of Tumor suppressor p53-binding protein 1 OS=Homo sapiens GN=TP53BP1
C9JWK7	AMY2B	447,912,389,079,464,000	447749.0,372567.0,448268.0,	485,795,460,317,275,000	436318.0,495135.0,313256.0,	0.734212	0.997699	0.902004	0.98473	433676	406953	422861	414903	0.938381	0.98118	Alpha-amylase 2B (Fragment) OS=Homo sapiens GN=AMY2B PE=4 SV=1
Q5T084	AMY1A	447,912,389,079,464,000	447749.0,372567.0,448268.0,	485,795,460,317,275,000	436318.0,495135.0,313256.0,	0.734212	0.997699	0.902004	0.98473	433676	406953	422861	414903	0.938381	0.98118	Alpha-amylase 1 (Fragment) OS=Homo sapiens GN=AMY1A PE=4 SV=1
H7BZQ8	AMY2A	447,912,389,079,464,000	447749.0,372567.0,448268.0,	485,795,460,317,275,000	436318.0,495135.0,313256.0,	0.734212	0.997699	0.902004	0.98473	433676	406953	422861	414903	0.938381	0.98118	Pancreatic alpha-amylase (Fragment) OS=Homo sapiens GN=AMY2A PE=1 SV=1
P19961	AMY2B	447,912,389,079,464,000	447749.0,372567.0,448268.0,	485,795,460,317,275,000	436318.0,495135.0,313256.0,	0.734212	0.997699	0.902004	0.98473	433676	406953	422861	414903	0.938381	0.98118	Alpha-amylase 2B OS=Homo sapiens GN=AMY2B PE=1 SV=1
Q5T085	AMY1B	447,912,389,079,464,000	447749.0,372567.0,448268.0,	485,795,460,317,275,000	436318.0,495135.0,313256.0,	0.734212	0.997699	0.902004	0.98473	433676	406953	422861	414903	0.938381	0.98118	Alpha-amylase 1 (Fragment) OS=Homo sapiens GN=AMY1B PE=1 SV=1
P04746	AMY2A	447,912,389,079,464,000	447749.0,372567.0,448268.0,	485,795,460,317,275,000	436318.0,495135.0,313256.0,	0.734212	0.997699	0.902004	0.98473	433676	406953	422861	414903	0.938381	0.98118	Pancreatic alpha-amylase OS=Homo sapiens GN=AMY2A PE=1 SV=2
P04746-2	AMY2A	447,912,389,079,464,000	447749.0,372567.0,448268.0,	485,795,460,317,275,000	436318.0,495135.0,313256.0,	0.734212	0.997699	0.902004	0.98473	433676	406953	422861	414903	0.938381	0.98118	Isoform 2 of Pancreatic alpha-amylase OS=Homo sapiens GN=AMY2A
P19961-2	AMY2B	447,912,389,079,464,000	447749.0,372567.0,448268.0,	485,795,460,317,275,000	436318.0,495135.0,313256.0,	0.734212	0.997699	0.902004	0.98473	433676	406953	422861	414903	0.938381	0.98118	Isoform 2 of Alpha-amylase 2B OS=Homo sapiens GN=AMY2B
P04745	AMY1A	447,912,389,079,464,000	447749.0,372567.0,448268.0,	485,795,460,317,275,000	436318.0,495135.0,313256.0,	0.734212	0.997699	0.902004	0.98473	433676	406953	422861	414903	0.938381	0.98118	Alpha-amylase 1 OS=Homo sapiens GN=AMY1A PE=1 SV=2
C9J2Z5	AMY2B	447,912,389,079,464,000	447749.0,372567.0,448268.0,	485,795,460,317,275,000	436318.0,495135.0,313256.0,	0.734212	0.997699	0.902004	0.98473	433676	406953	422861	414903	0.938381	0.98118	Alpha-amylase 2B (Fragment) OS=Homo sapiens GN=AMY2B PE=4 SV=1
A5A3E0	POTEF	170,669,481,152,383,000,000,000,000	1.70607517E8,1.45916568E8,1.62007593E8,	125,625,841,164,656,000,000,000,000	1.12831373E8,1.77110767E8,1.79581611E8,	0.363124	0.997699	0.906217	0.985753	163586429	149262551	1.59511e+08	156507917	0.912438	0.981176	POTE ankyrin domain family member F OS=Homo sapiens GN=POTEF PE=1 SV=2
Q9BZX2	UCK2	307,711,137,532,523,000,000	3075990.0,3593971.0,3248284.0,	370,637,128,982,543,000,000	3328887.0,3117473.0,3285093.0,	0.524698	0.997699	0.734194	0.961418	3.39764e+06	3161962	3.30608e+06	3.24382e+06	0.930635	0.981167	Uridine-cytidine kinase 2 OS=Homo sapiens GN=UCK2 PE=1 SV=1
A0A0B4J203		688,511,867,345,027,000,000	6882611.0,6448702.0,7050438.0,	705,742,261,881,626,000,000	6338645.0,6656225.0,7002325.0,	0.228185	0.997699	0.650902	0.943952	6.97269e+06	6.46237e+06	6793917	6.66573e+06	0.926812	0.981132	Uncharacterized protein OS=Homo sapiens PE=3 SV=1
Q9BW72	HIGD2A	9,982,729,450,071,030,000	997909.0,904903.0,992750.0,	1,026,550,867,955,860,000	921999.0,933607.0,985319.0,	0.320567	0.997699	0.642979	0.943762	990317	919566	965187	946975	0.928557	0.981131	HIG1 domain family member 2A, mitochondrial OS=Homo sapiens GN=HIGD2A PE=1 SV=1
A0A087WXZ3	YTHDF2	434,745,143,445,305,000,000	4345870.0,4160157.0,4547468.0,	462,577,439,384,834,000,000	4154654.0,4236384.0,4416100.0,	0.320726	0.997699	0.58212	0.933097	4466473	4.14583e+06	4351165	4269046	0.928211	0.981127	YTH domain-containing family protein 2 OS=Homo sapiens GN=YTHDF2 PE=1 SV=1
Q9Y5A9	YTHDF2	434,745,143,445,305,000,000	4345870.0,4160157.0,4547468.0,	462,577,439,384,834,000,000	4154654.0,4236384.0,4416100.0,	0.320726	0.997699	0.58212	0.933097	4466473	4.14583e+06	4351165	4269046	0.928211	0.981127	YTH domain-containing family protein 2 OS=Homo sapiens GN=YTHDF2 PE=1 SV=2
Q6UN15-5	FIP1L1	690,154,867,519,947,000,000	6899034.0,6465451.0,7070070.0,	707,678,062,017,016,000,000	6356030.0,6670787.0,7022059.0,	0.228831	0.997699	0.651153	0.943952	6.99078e+06	6479109	6.81152e+06	6.68296e+06	0.926808	0.981126	Isoform 5 of Pre-mRNA 3'-end-processing factor FIP1 OS=Homo sapiens GN=FIP1L1
Q6UN15	FIP1L1	690,154,867,519,947,000,000	6899034.0,6465451.0,7070070.0,	707,678,062,017,016,000,000	6356030.0,6670787.0,7022059.0,	0.228831	0.997699	0.651153	0.943952	6.99078e+06	6479109	6.81152e+06	6.68296e+06	0.926808	0.981126	Pre-mRNA 3'-end-processing factor FIP1 OS=Homo sapiens GN=FIP1L1 PE=1 SV=1
Q9UJY5-4	GGA1	154,452,915,704,752,000,000	1543966.0,1503826.0,1556130.0,	162,179,113,685,421,000,000	1456614.0,1472055.0,1588297.0,	0.29056	0.997699	0.568072	0.932436	1.57529e+06	1461128	1.53464e+06	1.50566e+06	0.927528	0.981113	Isoform 4 of ADP-ribosylation factor-binding protein GGA1 OS=Homo sapiens GN=GGA1
Q9UJY5-6	GGA1	154,452,915,704,752,000,000	1543966.0,1503826.0,1556130.0,	162,179,113,685,421,000,000	1456614.0,1472055.0,1588297.0,	0.29056	0.997699	0.568072	0.932436	1.57529e+06	1461128	1.53464e+06	1.50566e+06	0.927528	0.981113	Isoform 6 of ADP-ribosylation factor-binding protein GGA1 OS=Homo sapiens GN=GGA1
Q9UJY5-2	GGA1	154,452,915,704,752,000,000	1543966.0,1503826.0,1556130.0,	162,179,113,685,421,000,000	1456614.0,1472055.0,1588297.0,	0.29056	0.997699	0.568072	0.932436	1.57529e+06	1461128	1.53464e+06	1.50566e+06	0.927528	0.981113	Isoform 2 of ADP-ribosylation factor-binding protein GGA1 OS=Homo sapiens GN=GGA1
Q9UJY5	GGA1	154,452,915,704,752,000,000	1543966.0,1503826.0,1556130.0,	162,179,113,685,421,000,000	1456614.0,1472055.0,1588297.0,	0.29056	0.997699	0.568072	0.932436	1.57529e+06	1461128	1.53464e+06	1.50566e+06	0.927528	0.981113	ADP-ribosylation factor-binding protein GGA1 OS=Homo sapiens GN=GGA1 PE=1 SV=1
Q96AE4-2	FUBP1	237,469,932,447,591,000,000,000	2.3738332E7,2.3437196E7,2.5874842E7,	265,017,022,145,844,000,000,000	2.3802581E7,2.3081511E7,2.4786118E7,	0.412096	0.997699	0.644929	0.943762	25002664	23233109	2.43501e+07	23890070	0.929225	0.981107	Isoform 2 of Far upstream element-binding protein 1 OS=Homo sapiens GN=FUBP1
Q9UHD8-5	SEPT9	149,160,451,528,659,000,000,000	1.4910614E7,1.4637864E7,1.5170669E7,	158,758,521,341,952,000,000,000	1.4258948E7,1.4434561E7,1.5180296E7,	0.318434	0.997699	0.443712	0.905129	15302329	14203191	1.49064e+07	1.46246e+07	0.928172	0.981097	Isoform 5 of Septin-9 OS=Homo sapiens GN=SEPT9
Q9UHD8-2	SEPT9	149,160,451,528,659,000,000,000	1.4910614E7,1.4637864E7,1.5170669E7,	158,758,521,341,952,000,000,000	1.4258948E7,1.4434561E7,1.5180296E7,	0.318434	0.997699	0.443712	0.905129	15302329	14203191	1.49064e+07	1.46246e+07	0.928172	0.981097	Isoform 2 of Septin-9 OS=Homo sapiens GN=SEPT9
Q9UHD8-7	SEPT9	149,160,451,528,659,000,000,000	1.4910614E7,1.4637864E7,1.5170669E7,	158,758,521,341,952,000,000,000	1.4258948E7,1.4434561E7,1.5180296E7,	0.318434	0.997699	0.443712	0.905129	15302329	14203191	1.49064e+07	1.46246e+07	0.928172	0.981097	Isoform 7 of Septin-9 OS=Homo sapiens GN=SEPT9
Q9UHD8	SEPT9	149,160,451,528,659,000,000,000	1.4910614E7,1.4637864E7,1.5170669E7,	158,758,521,341,952,000,000,000	1.4258948E7,1.4434561E7,1.5180296E7,	0.318434	0.997699	0.443712	0.905129	15302329	14203191	1.49064e+07	1.46246e+07	0.928172	0.981097	Septin-9 OS=Homo sapiens GN=SEPT9 PE=1 SV=2
Q96NY9	MUS81	99,806,119,868,109,500	99769.0,114780.0,105730.0,	10,893,510,065,994,800	97840.0,108272.0,108108.0,	0.316752	0.997699	0.735864	0.961418	109708	101471	106760	104740	0.924916	0.981082	Crossover junction endonuclease MUS81 OS=Homo sapiens GN=MUS81 PE=1 SV=3
H0YDE3	MUS81	99,806,119,868,109,500	99769.0,114780.0,105730.0,	10,893,510,065,994,800	97840.0,108272.0,108108.0,	0.316752	0.997699	0.735864	0.961418	109708	101471	106760	104740	0.924916	0.981082	Crossover junction endonuclease MUS81 (Fragment) OS=Homo sapiens GN=MUS81 PE=1 SV=1
Q6PJ69	TRIM65	405,948,499,544,429,000	405800.0,478344.0,414576.0,	414,696,496,185,323,000	372460.0,533715.0,367975.0,	0.59721	0.997699	0.899543	0.98473	444884	411207	432907	424717	0.924302	0.981081	Tripartite motif-containing protein 65 OS=Homo sapiens GN=TRIM65 PE=1 SV=3
O14746	TERT	124,925,412,714,331,000,000	1248800.0,1217476.0,1296963.0,	135,932,711,101,971,000,000	1220884.0,1194171.0,1276970.0,	0.382089	0.997699	0.519094	0.924273	1287758	1.19651e+06	1254413	1230675	0.929138	0.981076	Telomerase reverse transcriptase OS=Homo sapiens GN=TERT PE=1 SV=1
O14746-3	TERT	124,925,412,714,331,000,000	1248800.0,1217476.0,1296963.0,	135,932,711,101,971,000,000	1220884.0,1194171.0,1276970.0,	0.382089	0.997699	0.519094	0.924273	1287758	1.19651e+06	1254413	1230675	0.929138	0.981076	Isoform 3 of Telomerase reverse transcriptase OS=Homo sapiens GN=TERT
D6RAN8	MRPL27	715,457,054,579,656	71518.0,67551.0,76948.0,	816,746,648,658,816	73355.0,71514.0,67059.0,	0.553491	0.997699	0.703614	0.954688	73915.3	68992	72005.7	70642.7	0.933392	0.981071	39S ribosomal protein L27, mitochondrial OS=Homo sapiens GN=MRPL27 PE=1 SV=1
Q9P0M9	MRPL27	715,457,054,579,656	71518.0,67551.0,76948.0,	816,746,648,658,816	73355.0,71514.0,67059.0,	0.553491	0.997699	0.703614	0.954688	73915.3	68992	72005.7	70642.7	0.933392	0.981071	39S ribosomal protein L27, mitochondrial OS=Homo sapiens GN=MRPL27 PE=1 SV=1
Q9ULK4-5	MED23	161,976,616,949,052,000,000	1619173.0,1622974.0,1658466.0,	180,632,914,628,911,000,000	1622358.0,1573539.0,1611900.0,	0.448152	0.997699	0.188208	0.868161	1677161	1.56099e+06	1.63354e+06	1602599	0.930735	0.98106	Isoform 5 of Mediator of RNA polymerase II transcription subunit 23 OS=Homo sapiens GN=MED23
Q9ULK4	MED23	161,976,616,949,052,000,000	1619173.0,1622974.0,1658466.0,	180,632,914,628,911,000,000	1622358.0,1573539.0,1611900.0,	0.448152	0.997699	0.188208	0.868161	1677161	1.56099e+06	1.63354e+06	1602599	0.930735	0.98106	Mediator of RNA polymerase II transcription subunit 23 OS=Homo sapiens GN=MED23 PE=1 SV=2
Q9ULK4-4	MED23	161,976,616,949,052,000,000	1619173.0,1622974.0,1658466.0,	180,632,914,628,911,000,000	1622358.0,1573539.0,1611900.0,	0.448152	0.997699	0.188208	0.868161	1677161	1.56099e+06	1.63354e+06	1602599	0.930735	0.98106	Isoform 4 of Mediator of RNA polymerase II transcription subunit 23 OS=Homo sapiens GN=MED23
Q9ULK4-3	MED23	161,976,616,949,052,000,000	1619173.0,1622974.0,1658466.0,	180,632,914,628,911,000,000	1622358.0,1573539.0,1611900.0,	0.448152	0.997699	0.188208	0.868161	1677161	1.56099e+06	1.63354e+06	1602599	0.930735	0.98106	Isoform 3 of Mediator of RNA polymerase II transcription subunit 23 OS=Homo sapiens GN=MED23
Q5JWT2	MED23	161,976,616,949,052,000,000	1619173.0,1622974.0,1658466.0,	180,632,914,628,911,000,000	1622358.0,1573539.0,1611900.0,	0.448152	0.997699	0.188208	0.868161	1677161	1.56099e+06	1.63354e+06	1602599	0.930735	0.98106	Mediator of RNA polymerase II transcription subunit 23 OS=Homo sapiens GN=MED23 PE=1 SV=1
E7ER77	ERMP1	131,298,612,453,251,000,000	1312505.0,1192474.0,1278833.0,	133,333,511,671,891,000,000	1197536.0,1255471.0,1258995.0,	0.308131	0.997699	0.598071	0.935806	1.29404e+06	1.20158e+06	1.26127e+06	1237334	0.92855	0.981022	Endoplasmic reticulum metallopeptidase 1 OS=Homo sapiens GN=ERMP1 PE=1 SV=1
Q7Z2K6	ERMP1	131,298,612,453,251,000,000	1312505.0,1192474.0,1278833.0,	133,333,511,671,891,000,000	1197536.0,1255471.0,1258995.0,	0.308131	0.997699	0.598071	0.935806	1.29404e+06	1.20158e+06	1.26127e+06	1237334	0.92855	0.981022	Endoplasmic reticulum metallopeptidase 1 OS=Homo sapiens GN=ERMP1 PE=1 SV=2
F8WBD0	SELT	147,824,135,994,138,000	147770.0,130222.0,133046.0,	154,790,119,930,119,000	139025.0,129001.0,135203.0,	0.516031	0.997699	0.701169	0.95381	140515	131101	137013	134410	0.933004	0.981002	Selenoprotein T OS=Homo sapiens GN=SELT PE=1 SV=1
P62341	SELT	147,824,135,994,138,000	147770.0,130222.0,133046.0,	154,790,119,930,119,000	139025.0,129001.0,135203.0,	0.516031	0.997699	0.701169	0.95381	140515	131101	137013	134410	0.933004	0.981002	Selenoprotein T OS=Homo sapiens GN=SELT PE=2 SV=2
A0A087WVA1	SELT	147,824,135,994,138,000	147770.0,130222.0,133046.0,	154,790,119,930,119,000	139025.0,129001.0,135203.0,	0.516031	0.997699	0.701169	0.95381	140515	131101	137013	134410	0.933004	0.981002	Selenoprotein T OS=Homo sapiens GN=SELT PE=1 SV=1
P17568	NDUFB7	532,404,239,254,437	53219.0,40592.0,52585.0,	534,524,226,343,984	48006.0,45459.0,50148.0,	0.541023	0.997699	0.846865	0.979918	50023	46566.3	48798.7	47871	0.930898	0.98099	NADH dehydrogenase [ubiquinone] 1 beta subcomplex subunit 7 OS=Homo sapiens GN=NDUFB7 PE=1 SV=4
Q9Y291	MRPS33	645,128,658,484,738,000	644892.0,630539.0,712927.0,	710,792,597,028,588,000	638400.0,642185.0,669973.0,	0.381585	0.997699	0.68014	0.948389	680540	631812	662786	650186	0.928398	0.980989	28S ribosomal protein S33, mitochondrial OS=Homo sapiens GN=MRPS33 PE=1 SV=1
C9JBY7	MRPS33	645,128,658,484,738,000	644892.0,630539.0,712927.0,	710,792,597,028,588,000	638400.0,642185.0,669973.0,	0.381585	0.997699	0.68014	0.948389	680540	631812	662786	650186	0.928398	0.980989	28S ribosomal protein S33, mitochondrial OS=Homo sapiens GN=MRPS33 PE=1 SV=1
Q9NS18-2	GLRX2	362,679,358,820,372,000	362546.0,343590.0,359194.0,	397,666,313,497,308,000	357164.0,337208.0,350687.0,	0.483474	0.997699	0.46059	0.911976	364444	339581	355110	348353	0.931778	0.980972	Isoform 2 of Glutaredoxin-2, mitochondrial OS=Homo sapiens GN=GLRX2
Q9NS18	GLRX2	362,679,358,820,372,000	362546.0,343590.0,359194.0,	397,666,313,497,308,000	357164.0,337208.0,350687.0,	0.483474	0.997699	0.46059	0.911976	364444	339581	355110	348353	0.931778	0.980972	Glutaredoxin-2, mitochondrial OS=Homo sapiens GN=GLRX2 PE=1 SV=1
Q8NBJ5	COLGALT1	896,400,983,395,019,000,000	8960746.0,7985595.0,8582449.0,	964,562,172,680,647,000,000	8663248.0,7817809.0,8561330.0,	0.521422	0.997699	0.698533	0.95381	8729293	8.14086e+06	8.5096e+06	8.34746e+06	0.932591	0.980947	Procollagen galactosyltransferase 1 OS=Homo sapiens GN=COLGALT1 PE=1 SV=1
Q86US8	SMG6	750,138,769,737,820,000	749863.0,737069.0,792530.0,	821,766,681,367,671,000	738070.0,732904.0,765000.0,	0.379429	0.997699	0.507233	0.922821	780095	724698	759821	745325	0.928987	0.980922	Telomerase-binding protein EST1A OS=Homo sapiens GN=SMG6 PE=1 SV=2
Q9NNW7	TXNRD2	179,972,591,900,049,000,000,000	1.7990718E7,1.8194161E7,1.8529367E7,	188,146,731,643,725,000,000,000	1.6898469E7,1.7680558E7,1.9091369E7,	0.195089	0.997699	0.645968	0.943762	18726310	1.73321e+07	18238082	17890132	0.92555	0.980922	Thioredoxin reductase 2, mitochondrial OS=Homo sapiens GN=TXNRD2 PE=1 SV=3
Q9NNW7-2	TXNRD2	179,972,591,900,049,000,000,000	1.7990718E7,1.8194161E7,1.8529367E7,	188,146,731,643,725,000,000,000	1.6898469E7,1.7680558E7,1.9091369E7,	0.195089	0.997699	0.645968	0.943762	18726310	1.73321e+07	18238082	17890132	0.92555	0.980922	Isoform 2 of Thioredoxin reductase 2, mitochondrial OS=Homo sapiens GN=TXNRD2
Q9NXG2	THUMPD1	947,582,499,698,769,000,000	9472374.0,9546776.0,9122909.0,	1,024,693,883,992,150,000,000	9203324.0,9034519.0,9365567.0,	0.40838	0.997699	0.33483	0.890659	9.62985e+06	8.95347e+06	9.38069e+06	9.20114e+06	0.929763	0.98086	THUMP domain-containing protein 1 OS=Homo sapiens GN=THUMPD1 PE=1 SV=2
Reverse_sp|Q14289|FAK2_HUMAN	PTK2B	525,194,851,759,996	52499.0,46458.0,57957.0,	596,284,472,845,822	53555.0,48111.0,52244.0,	0.573823	0.997699	0.804868	0.976979	53677.3	50059.3	52304.7	51303.3	0.932597	0.980856	Protein-tyrosine kinase 2-beta OS=Homo sapiens GN=PTK2B PE=1 SV=2
Reverse_sp|Q14289-2|FAK2_HUMAN	PTK2B	525,194,851,759,996	52499.0,46458.0,57957.0,	596,284,472,845,822	53555.0,48111.0,52244.0,	0.573823	0.997699	0.804868	0.976979	53677.3	50059.3	52304.7	51303.3	0.932597	0.980856	Isoform 2 of Protein-tyrosine kinase 2-beta OS=Homo sapiens GN=PTK2B
Q6SPF0	SAMD1	313,121,371,142,374,000	313004.0,355389.0,361751.0,	417,869,292,671,281,000	375306.0,314805.0,320303.0,	0.675225	0.997699	0.803397	0.976978	352914	330490	343381	336805	0.93646	0.980847	Atherin OS=Homo sapiens GN=SAMD1 PE=1 SV=1
Q9NWS8	RMND1	716,623,711,270,766,000	716359.0,681083.0,739969.0,	721,138,662,069,646,000	647689.0,712145.0,736623.0,	0.133562	0.997699	0.691229	0.952034	731298	676427	712470	698819	0.924967	0.980839	Required for meiotic nuclear division protein 1 homolog OS=Homo sapiens GN=RMND1 PE=1 SV=2
R4GMM8	ROBO2	704,277,474,485,967	70401.0,71572.0,83045.0,	828,047,300,659,471	74370.0,78528.0,67805.0,	0.558494	0.997699	0.792761	0.973416	77046	71760.3	75006	73567.7	0.931396	0.980824	Roundabout homolog 2 (Fragment) OS=Homo sapiens GN=ROBO2 PE=1 SV=1
Q9HCK4-2	ROBO2	704,277,474,485,967	70401.0,71572.0,83045.0,	828,047,300,659,471	74370.0,78528.0,67805.0,	0.558494	0.997699	0.792761	0.973416	77046	71760.3	75006	73567.7	0.931396	0.980824	Isoform 2 of Roundabout homolog 2 OS=Homo sapiens GN=ROBO2
F8WBR3	ROBO2	704,277,474,485,967	70401.0,71572.0,83045.0,	828,047,300,659,471	74370.0,78528.0,67805.0,	0.558494	0.997699	0.792761	0.973416	77046	71760.3	75006	73567.7	0.931396	0.980824	Roundabout homolog 2 OS=Homo sapiens GN=ROBO2 PE=1 SV=1
F8W703	ROBO2	704,277,474,485,967	70401.0,71572.0,83045.0,	828,047,300,659,471	74370.0,78528.0,67805.0,	0.558494	0.997699	0.792761	0.973416	77046	71760.3	75006	73567.7	0.931396	0.980824	Roundabout homolog 2 OS=Homo sapiens GN=ROBO2 PE=1 SV=1
Q9HCK4	ROBO2	704,277,474,485,967	70401.0,71572.0,83045.0,	828,047,300,659,471	74370.0,78528.0,67805.0,	0.558494	0.997699	0.792761	0.973416	77046	71760.3	75006	73567.7	0.931396	0.980824	Roundabout homolog 2 OS=Homo sapiens GN=ROBO2 PE=1 SV=2
Q9HCK4-3	ROBO2	704,277,474,485,967	70401.0,71572.0,83045.0,	828,047,300,659,471	74370.0,78528.0,67805.0,	0.558494	0.997699	0.792761	0.973416	77046	71760.3	75006	73567.7	0.931396	0.980824	Isoform 3 of Roundabout homolog 2 OS=Homo sapiens GN=ROBO2
P29597	TYK2	192,432,019,544,412,000,000	1923621.0,1871500.0,2078453.0,	194,190,418,440,372,000,000	1744129.0,1983519.0,2033281.0,	0.156434	0.997699	0.749276	0.965746	2.01011e+06	1.85642e+06	1957858	1.92031e+06	0.923543	0.980822	Non-receptor tyrosine-protein kinase TYK2 OS=Homo sapiens GN=TYK2 PE=1 SV=3
A0A087X0Z7	DHRS7	135,175,513,168,541,000,000	1351263.0,1260969.0,1333560.0,	146,147,611,522,781,000,000	1312629.0,1239435.0,1317986.0,	0.46046	0.997699	0.537781	0.926449	1349694	1256574	1315264	1.29002e+06	0.931007	0.980804	Dehydrogenase/reductase SDR family member 7 OS=Homo sapiens GN=DHRS7 PE=1 SV=1
Q9Y394-2	DHRS7	135,175,513,168,541,000,000	1351263.0,1260969.0,1333560.0,	146,147,611,522,781,000,000	1312629.0,1239435.0,1317986.0,	0.46046	0.997699	0.537781	0.926449	1349694	1256574	1315264	1.29002e+06	0.931007	0.980804	Isoform 2 of Dehydrogenase/reductase SDR family member 7 OS=Homo sapiens GN=DHRS7
Q9Y394	DHRS7	135,175,513,168,541,000,000	1351263.0,1260969.0,1333560.0,	146,147,611,522,781,000,000	1312629.0,1239435.0,1317986.0,	0.46046	0.997699	0.537781	0.926449	1349694	1256574	1315264	1.29002e+06	0.931007	0.980804	Dehydrogenase/reductase SDR family member 7 OS=Homo sapiens GN=DHRS7 PE=1 SV=1
H0YJ66	DHRS7	135,175,513,168,541,000,000	1351263.0,1260969.0,1333560.0,	146,147,611,522,781,000,000	1312629.0,1239435.0,1317986.0,	0.46046	0.997699	0.537781	0.926449	1349694	1256574	1315264	1.29002e+06	0.931007	0.980804	Dehydrogenase/reductase SDR family member 7 (Fragment) OS=Homo sapiens GN=DHRS7 PE=1 SV=1
Q8ND04	SMG8	175,254,618,503,212,000,000	1751904.0,1771796.0,1762326.0,	196,526,115,522,022,000,000	1765103.0,1669605.0,1749844.0,	0.469731	0.997699	0.371774	0.894725	1.80906e+06	1.68407e+06	1.76201e+06	1728184	0.930905	0.980803	Protein SMG8 OS=Homo sapiens GN=SMG8 PE=1 SV=1
Q8ND04-2	SMG8	175,254,618,503,212,000,000	1751904.0,1771796.0,1762326.0,	196,526,115,522,022,000,000	1765103.0,1669605.0,1749844.0,	0.469731	0.997699	0.371774	0.894725	1.80906e+06	1.68407e+06	1.76201e+06	1728184	0.930905	0.980803	Isoform 2 of Protein SMG8 OS=Homo sapiens GN=SMG8
Q9H2D6-4	TRIOBP	272,700,276,047,280,000	272601.0,264332.0,270682.0,	265,806,245,547,254,000	238734.0,264120.0,289237.0,	0.0547627	0.997699	0.758216	0.969958	276317	255011	269205	264030	0.922894	0.980778	Isoform 5 of TRIO and F-actin-binding protein OS=Homo sapiens GN=TRIOBP
Q9H2D6-3	TRIOBP	272,700,276,047,280,000	272601.0,264332.0,270682.0,	265,806,245,547,254,000	238734.0,264120.0,289237.0,	0.0547627	0.997699	0.758216	0.969958	276317	255011	269205	264030	0.922894	0.980778	Isoform 4 of TRIO and F-actin-binding protein OS=Homo sapiens GN=TRIOBP
Q9H2D6-2	TRIOBP	272,700,276,047,280,000	272601.0,264332.0,270682.0,	265,806,245,547,254,000	238734.0,264120.0,289237.0,	0.0547627	0.997699	0.758216	0.969958	276317	255011	269205	264030	0.922894	0.980778	Isoform 3 of TRIO and F-actin-binding protein OS=Homo sapiens GN=TRIOBP
Q9H2D6	TRIOBP	272,700,276,047,280,000	272601.0,264332.0,270682.0,	265,806,245,547,254,000	238734.0,264120.0,289237.0,	0.0547627	0.997699	0.758216	0.969958	276317	255011	269205	264030	0.922894	0.980778	TRIO and F-actin-binding protein OS=Homo sapiens GN=TRIOBP PE=1 SV=3
P17987	TCP1	110,957,150,110,922,000,000,000,000	1.10916807E8,1.06214769E8,1.09176919E8,	1,172,103,609,852,760,000,000,000	1.05272929E8,1.05980129E8,1.08780399E8,	0.364716	0.997699	0.299452	0.883287	1.11632e+08	103715327	1.08769e+08	106677819	0.929081	0.98077	T-complex protein 1 subunit alpha OS=Homo sapiens GN=TCP1 PE=1 SV=1
Q53EL6-2	PDCD4	563,337,959,445,206,000,000	5631327.0,5692245.0,5955274.0,	607,273,652,340,925,000,000	5454245.0,5629988.0,5862258.0,	0.286593	0.997699	0.513833	0.924046	5.91422e+06	5482815	5.75962e+06	5.64883e+06	0.927056	0.980765	Isoform 2 of Programmed cell death protein 4 OS=Homo sapiens GN=PDCD4
Q53EL6	PDCD4	563,337,959,445,206,000,000	5631327.0,5692245.0,5955274.0,	607,273,652,340,925,000,000	5454245.0,5629988.0,5862258.0,	0.286593	0.997699	0.513833	0.924046	5.91422e+06	5482815	5.75962e+06	5.64883e+06	0.927056	0.980765	Programmed cell death protein 4 OS=Homo sapiens GN=PDCD4 PE=1 SV=2
P17812	CTPS1	174,910,341,802,522,000,000,000	1.7484676E7,1.7260279E7,1.712255E7,	186,443,191,553,515,000,000,000	1.6745463E7,1.671021E7,1.7413524E7,	0.363548	0.997699	0.283715	0.883287	1.7747e+07	16484117	1.72892e+07	16956399	0.928837	0.980753	CTP synthase 1 OS=Homo sapiens GN=CTPS1 PE=1 SV=2
P25325-2	MPST	133,848,613,406,471,000,000	1337996.0,1283751.0,1327105.0,	133,787,511,607,131,000,000	1201615.0,1248505.0,1422501.0,	0.178708	0.997699	0.745284	0.963168	1.35097e+06	1.24874e+06	1316284	1.29087e+06	0.924326	0.980695	Isoform 2 of 3-mercaptopyruvate sulfurtransferase OS=Homo sapiens GN=MPST
P54803	GALC	141,490,614,441,762,000,000	1414391.0,1382889.0,1495106.0,	153,149,413,419,471,000,000	1375516.0,1443450.0,1390521.0,	0.375511	0.997699	0.527587	0.925876	1468928	1364342	1.4308e+06	1.40316e+06	0.928801	0.980687	Galactocerebrosidase OS=Homo sapiens GN=GALC PE=1 SV=3
A0A0A0MQV0	GALC	141,490,614,441,762,000,000	1414391.0,1382889.0,1495106.0,	153,149,413,419,471,000,000	1375516.0,1443450.0,1390521.0,	0.375511	0.997699	0.527587	0.925876	1468928	1364342	1.4308e+06	1.40316e+06	0.928801	0.980687	Galactocerebrosidase OS=Homo sapiens GN=GALC PE=1 SV=1
Q96I23	PYURF	702,347,471,574,785	70207.0,71544.0,72242.0,	784,936,562,660,315	70498.0,70589.0,68768.0,	0.447465	0.997699	0.176359	0.863761	73244.7	68144.7	71331	69951.7	0.93037	0.980663	Protein preY, mitochondrial OS=Homo sapiens GN=PYURF PE=1 SV=1
Reverse_sp|Q9NY47-2|CA2D2_HUMAN	CACNA2D2	170,290,192,062,182,000	170228.0,183911.0,176141.0,	185,654,161,374,158,000	166745.0,173580.0,179700.0,	0.290869	0.997699	0.564617	0.932198	181563	168213	176760	173342	0.926468	0.980661	Isoform 2 of Voltage-dependent calcium channel subunit alpha-2/delta-2 OS=Homo sapiens GN=CACNA2D2
Reverse_tr|C9JE82|C9JE82_HUMAN	CACNA2D2	170,290,192,062,182,000	170228.0,183911.0,176141.0,	185,654,161,374,158,000	166745.0,173580.0,179700.0,	0.290869	0.997699	0.564617	0.932198	181563	168213	176760	173342	0.926468	0.980661	Voltage-dependent calcium channel subunit alpha-2/delta-2 OS=Homo sapiens GN=CACNA2D2 PE=1 SV=1
Reverse_tr|C9JVC9|C9JVC9_HUMAN	CACNA2D2	170,290,192,062,182,000	170228.0,183911.0,176141.0,	185,654,161,374,158,000	166745.0,173580.0,179700.0,	0.290869	0.997699	0.564617	0.932198	181563	168213	176760	173342	0.926468	0.980661	Voltage-dependent calcium channel subunit alpha-2/delta-2 OS=Homo sapiens GN=CACNA2D2 PE=1 SV=1
Reverse_sp|Q9NY47|CA2D2_HUMAN	CACNA2D2	170,290,192,062,182,000	170228.0,183911.0,176141.0,	185,654,161,374,158,000	166745.0,173580.0,179700.0,	0.290869	0.997699	0.564617	0.932198	181563	168213	176760	173342	0.926468	0.980661	Voltage-dependent calcium channel subunit alpha-2/delta-2 OS=Homo sapiens GN=CACNA2D2 PE=1 SV=2
Reverse_sp|Q9NY47-5|CA2D2_HUMAN	CACNA2D2	170,290,192,062,182,000	170228.0,183911.0,176141.0,	185,654,161,374,158,000	166745.0,173580.0,179700.0,	0.290869	0.997699	0.564617	0.932198	181563	168213	176760	173342	0.926468	0.980661	Isoform 5 of Voltage-dependent calcium channel subunit alpha-2/delta-2 OS=Homo sapiens GN=CACNA2D2
Reverse_sp|Q9NY47-3|CA2D2_HUMAN	CACNA2D2	170,290,192,062,182,000	170228.0,183911.0,176141.0,	185,654,161,374,158,000	166745.0,173580.0,179700.0,	0.290869	0.997699	0.564617	0.932198	181563	168213	176760	173342	0.926468	0.980661	Isoform 3 of Voltage-dependent calcium channel subunit alpha-2/delta-2 OS=Homo sapiens GN=CACNA2D2
P84103	SRSF3	163,409,931,711,784,000,000,000	1.6335053E7,1.639141E7,1.8598039E7,	189,249,441,512,533,000,000,000	1.699751E7,1.6269397E7,1.7064123E7,	0.479684	0.997699	0.708022	0.95654	1.75704e+07	1.63389e+07	1.71082e+07	16777010	0.929912	0.980643	Serine/arginine-rich splicing factor 3 OS=Homo sapiens GN=SRSF3 PE=1 SV=1
A2RTX5-2	TARSL2	296,690,532,678,853,000,000	2965824.0,3129203.0,2958408.0,	339,925,625,807,893,000,000	3053053.0,2775995.0,3049075.0,	0.501498	0.997699	0.620706	0.940771	3.09909e+06	2.88477e+06	3.01781e+06	2.95937e+06	0.930843	0.980636	Isoform 2 of Probable threonine--tRNA ligase 2, cytoplasmic OS=Homo sapiens GN=TARSL2
A2RTX5	TARSL2	296,690,532,678,853,000,000	2965824.0,3129203.0,2958408.0,	339,925,625,807,893,000,000	3053053.0,2775995.0,3049075.0,	0.501498	0.997699	0.620706	0.940771	3.09909e+06	2.88477e+06	3.01781e+06	2.95937e+06	0.930843	0.980636	Probable threonine--tRNA ligase 2, cytoplasmic OS=Homo sapiens GN=TARSL2 PE=1 SV=1
Q96RQ3	MCCC1	141,163,614,191,141,000,000	1411118.0,1358887.0,1427541.0,	145,240,812,622,931,000,000	1304481.0,1357767.0,1453915.0,	0.219276	0.997699	0.615965	0.938815	1.43617e+06	1.32996e+06	1399182	1.37205e+06	0.926048	0.980612	Methylcrotonoyl-CoA carboxylase subunit alpha, mitochondrial OS=Homo sapiens GN=MCCC1 PE=1 SV=3
Q9GZZ1	NAA50	813,674,280,384,698,000,000	8133778.0,7697331.0,7781088.0,	908,555,568,275,227,000,000	8160218.0,7343944.0,7649765.0,	0.559993	0.997699	0.613245	0.938647	8076676	7.54082e+06	7.87073e+06	7.71798e+06	0.933654	0.980592	N-alpha-acetyltransferase 50 OS=Homo sapiens GN=NAA50 PE=1 SV=1
E7EQ69	NAA50	813,674,280,384,698,000,000	8133778.0,7697331.0,7781088.0,	908,555,568,275,227,000,000	8160218.0,7343944.0,7649765.0,	0.559993	0.997699	0.613245	0.938647	8076676	7.54082e+06	7.87073e+06	7.71798e+06	0.933654	0.980592	N-alpha-acetyltransferase 50 OS=Homo sapiens GN=NAA50 PE=1 SV=1
A6NJE6	SAT1	8,822,994,680,103,910	88196.0,90662.0,100380.0,	920,079,065,082,160	82636.0,97506.0,93675.0,	0.261888	0.997699	0.771618	0.969958	95607	88272.3	93079.3	91272.3	0.923283	0.980586	Diamine acetyltransferase 1 OS=Homo sapiens GN=SAT1 PE=1 SV=1
Q9GZR2	REXO4	211,126,221,836,562,000,000	2110488.0,2090983.0,2190788.0,	232,515,019,138,412,000,000	2088337.0,2058597.0,2121130.0,	0.405884	0.997699	0.321805	0.890535	2.18759e+06	2033125	2130753	2.08935e+06	0.929389	0.980571	RNA exonuclease 4 OS=Homo sapiens GN=REXO4 PE=1 SV=2
Q9Y4G6	TLN2	960,489,194,987,020,000,000	9601386.0,9095588.0,9501686.0,	1,026,777,283,082,670,000,000	9222021.0,8936685.0,9491629.0,	0.406073	0.997699	0.457961	0.910515	9.64651e+06	8.96696e+06	9.39955e+06	9.21678e+06	0.929554	0.980555	Talin-2 OS=Homo sapiens GN=TLN2 PE=1 SV=4
Reverse_tr|H0YF12|H0YF12_HUMAN	PTPN11	9,911,539,994,211,140,000	990792.0,957008.0,1097913.0,	1,124,445,892,942,890,000	1009924.0,960483.0,1016036.0,	0.475522	0.997699	0.699689	0.95381	1042370	969508	1.01524e+06	995481	0.930099	0.98054	Tyrosine-protein phosphatase non-receptor type 11 (Fragment) OS=Homo sapiens GN=PTPN11 PE=1 SV=1
Reverse_sp|Q06124|PTN11_HUMAN	PTPN11	9,911,539,994,211,140,000	990792.0,957008.0,1097913.0,	1,124,445,892,942,890,000	1009924.0,960483.0,1016036.0,	0.475522	0.997699	0.699689	0.95381	1042370	969508	1.01524e+06	995481	0.930099	0.98054	Tyrosine-protein phosphatase non-receptor type 11 OS=Homo sapiens GN=PTPN11 PE=1 SV=2
Reverse_sp|Q06124-2|PTN11_HUMAN	PTPN11	9,911,539,994,211,140,000	990792.0,957008.0,1097913.0,	1,124,445,892,942,890,000	1009924.0,960483.0,1016036.0,	0.475522	0.997699	0.699689	0.95381	1042370	969508	1.01524e+06	995481	0.930099	0.98054	Isoform 2 of Tyrosine-protein phosphatase non-receptor type 11 OS=Homo sapiens GN=PTPN11
Reverse_sp|Q06124-3|PTN11_HUMAN	PTPN11	9,911,539,994,211,140,000	990792.0,957008.0,1097913.0,	1,124,445,892,942,890,000	1009924.0,960483.0,1016036.0,	0.475522	0.997699	0.699689	0.95381	1042370	969508	1.01524e+06	995481	0.930099	0.98054	Isoform 3 of Tyrosine-protein phosphatase non-receptor type 11 OS=Homo sapiens GN=PTPN11
Reverse_sp|Q13342-3|SP140_HUMAN	SP140	877,529,786,416,889,000,000	8772113.0,8274965.0,9003057.0,	913,019,980,897,638,000,000	8200328.0,8701673.0,8639937.0,	0.293974	0.997699	0.562538	0.932198	8912248	8.26593e+06	8.68338e+06	8.51398e+06	0.92748	0.980492	Isoform Sp140 of Nuclear body protein SP140 OS=Homo sapiens GN=SP140
Q8IWB7	WDFY1	119,069,914,041,281,000,000	1190264.0,1344538.0,1393276.0,	146,478,011,729,481,000,000	1315595.0,1261667.0,1274059.0,	0.522743	0.997699	0.720938	0.957956	1345706	1251723	1.30936e+06	1.28377e+06	0.930161	0.980459	WD repeat and FYVE domain-containing protein 1 OS=Homo sapiens GN=WDFY1 PE=1 SV=1
Q15424-3	SAFB	358,445,823,672,965,000,000,000	3.5831546E7,3.5170943E7,3.808618E7,	399,077,413,245,034,000,000,000	3.5843286E7,3.4904859E7,3.6207221E7,	0.42823	0.997699	0.51869	0.924273	3.73334e+07	3.47048e+07	3.63629e+07	3.56518e+07	0.929591	0.980444	Isoform 3 of Scaffold attachment factor B1 OS=Homo sapiens GN=SAFB
Q15424	SAFB	358,445,823,672,965,000,000,000	3.5831546E7,3.5170943E7,3.808618E7,	399,077,413,245,034,000,000,000	3.5843286E7,3.4904859E7,3.6207221E7,	0.42823	0.997699	0.51869	0.924273	3.73334e+07	3.47048e+07	3.63629e+07	3.56518e+07	0.929591	0.980444	Scaffold attachment factor B1 OS=Homo sapiens GN=SAFB PE=1 SV=4
Q15424-4	SAFB	358,445,823,672,965,000,000,000	3.5831546E7,3.5170943E7,3.808618E7,	399,077,413,245,034,000,000,000	3.5843286E7,3.4904859E7,3.6207221E7,	0.42823	0.997699	0.51869	0.924273	3.73334e+07	3.47048e+07	3.63629e+07	3.56518e+07	0.929591	0.980444	Isoform 4 of Scaffold attachment factor B1 OS=Homo sapiens GN=SAFB
Q9H9J4	USP42	217,964,341,859,221,000	217883.0,327350.0,213706.0,	260,735,247,263,214,000	234179.0,265964.0,243950.0,	0.684758	0.997699	0.907992	0.985753	260350	240654	252980	248031	0.924348	0.980438	Ubiquitin carboxyl-terminal hydrolase 42 OS=Homo sapiens GN=USP42 PE=1 SV=3
Q9H9J4-2	USP42	217,964,341,859,221,000	217883.0,327350.0,213706.0,	260,735,247,263,214,000	234179.0,265964.0,243950.0,	0.684758	0.997699	0.907992	0.985753	260350	240654	252980	248031	0.924348	0.980438	Isoform 2 of Ubiquitin carboxyl-terminal hydrolase 42 OS=Homo sapiens GN=USP42
Reverse_sp|Q711Q0|CJ071_HUMAN	C10orf71	113,668,134,973,145,000	113625.0,129245.0,140327.0,	156,421,103,773,108,000	140489.0,111621.0,123588.0,	0.689458	0.997699	0.83733	0.977828	131302	122863	127732	125233	0.935731	0.98043	Uncharacterized protein C10orf71 OS=Homo sapiens GN=C10orf71 PE=2 SV=2
Reverse_sp|Q711Q0-3|CJ071_HUMAN	C10orf71	113,668,134,973,145,000	113625.0,129245.0,140327.0,	156,421,103,773,108,000	140489.0,111621.0,123588.0,	0.689458	0.997699	0.83733	0.977828	131302	122863	127732	125233	0.935731	0.98043	Isoform 3 of Uncharacterized protein C10orf71 OS=Homo sapiens GN=C10orf71
A0A087WTX2	SLC39A7	772,559,745,846,808,000	772277.0,714192.0,780654.0,	810,635,688,258,662,000	728073.0,740314.0,754179.0,	0.354328	0.997699	0.560034	0.932143	775508	720121	755708	740855	0.92858	0.980346	Zinc transporter SLC39A7 OS=Homo sapiens GN=SLC39A7 PE=1 SV=1
Q92504	SLC39A7	772,559,745,846,808,000	772277.0,714192.0,780654.0,	810,635,688,258,662,000	728073.0,740314.0,754179.0,	0.354328	0.997699	0.560034	0.932143	775508	720121	755708	740855	0.92858	0.980346	Zinc transporter SLC39A7 OS=Homo sapiens GN=SLC39A7 PE=1 SV=2
H0Y2M6	CLCN7	856,920,921,255,970,000	856607.0,882158.0,937466.0,	1,024,090,771,759,770,000	919789.0,830133.0,873653.0,	0.551341	0.997699	0.64443	0.943762	916207	854035	892077	874525	0.932142	0.980325	Chloride channel 7, isoform CRA_c OS=Homo sapiens GN=CLCN7 PE=1 SV=1
P51798	CLCN7	856,920,921,255,970,000	856607.0,882158.0,937466.0,	1,024,090,771,759,770,000	919789.0,830133.0,873653.0,	0.551341	0.997699	0.64443	0.943762	916207	854035	892077	874525	0.932142	0.980325	H(+)/Cl(-) exchange transporter 7 OS=Homo sapiens GN=CLCN7 PE=1 SV=2
P51798-2	CLCN7	856,920,921,255,970,000	856607.0,882158.0,937466.0,	1,024,090,771,759,770,000	919789.0,830133.0,873653.0,	0.551341	0.997699	0.64443	0.943762	916207	854035	892077	874525	0.932142	0.980325	Isoform 2 of H(+)/Cl(-) exchange transporter 7 OS=Homo sapiens GN=CLCN7
Q04759-2	PRKCQ	283,168,301,493,328,000	283062.0,288696.0,316800.0,	311,150,276,100,258,000	279458.0,296982.0,294617.0,	0.33352	0.997699	0.654431	0.944378	304203	281884	296186	290352	0.926633	0.980304	Isoform 2 of Protein kinase C theta type OS=Homo sapiens GN=PRKCQ
Q04759	PRKCQ	283,168,301,493,328,000	283062.0,288696.0,316800.0,	311,150,276,100,258,000	279458.0,296982.0,294617.0,	0.33352	0.997699	0.654431	0.944378	304203	281884	296186	290352	0.926633	0.980304	Protein kinase C theta type OS=Homo sapiens GN=PRKCQ PE=1 SV=3
A0A087X0I9	PRKCQ	283,168,301,493,328,000	283062.0,288696.0,316800.0,	311,150,276,100,258,000	279458.0,296982.0,294617.0,	0.33352	0.997699	0.654431	0.944378	304203	281884	296186	290352	0.926633	0.980304	Protein kinase C OS=Homo sapiens GN=PRKCQ PE=1 SV=1
Q04759-3	PRKCQ	283,168,301,493,328,000	283062.0,288696.0,316800.0,	311,150,276,100,258,000	279458.0,296982.0,294617.0,	0.33352	0.997699	0.654431	0.944378	304203	281884	296186	290352	0.926633	0.980304	Isoform 3 of Protein kinase C theta type OS=Homo sapiens GN=PRKCQ
Q14202-2	ZMYM3	435,376,428,249,469,000	435214.0,410072.0,452695.0,	455,604,401,688,378,000	409198.0,432067.0,431146.0,	0.301883	0.997699	0.593461	0.935407	444083	411814	432660	424137	0.927336	0.9803	Isoform 2 of Zinc finger MYM-type protein 3 OS=Homo sapiens GN=ZMYM3
Q14202	ZMYM3	435,376,428,249,469,000	435214.0,410072.0,452695.0,	455,604,401,688,378,000	409198.0,432067.0,431146.0,	0.301883	0.997699	0.593461	0.935407	444083	411814	432660	424137	0.927336	0.9803	Zinc finger MYM-type protein 3 OS=Homo sapiens GN=ZMYM3 PE=1 SV=2
A6NHB5	ZMYM3	435,376,428,249,469,000	435214.0,410072.0,452695.0,	455,604,401,688,378,000	409198.0,432067.0,431146.0,	0.301883	0.997699	0.593461	0.935407	444083	411814	432660	424137	0.927336	0.9803	Zinc finger MYM-type protein 3 OS=Homo sapiens GN=ZMYM3 PE=1 SV=1
A6NHN7	ZMYM3	435,376,428,249,469,000	435214.0,410072.0,452695.0,	455,604,401,688,378,000	409198.0,432067.0,431146.0,	0.301883	0.997699	0.593461	0.935407	444083	411814	432660	424137	0.927336	0.9803	Zinc finger MYM-type protein 3 OS=Homo sapiens GN=ZMYM3 PE=1 SV=1
Q96EY4	TMA16	223,305,024,049,002,000,000	2232237.0,2302843.0,2185460.0,	248,841,619,982,432,000,000	2234980.0,2149389.0,2203761.0,	0.461366	0.997699	0.360595	0.893172	2300097	2.13984e+06	2240180	2.19604e+06	0.930325	0.980298	Translation machinery-associated protein 16 OS=Homo sapiens GN=TMA16 PE=1 SV=2
H0Y9X1	TMA16	223,305,024,049,002,000,000	2232237.0,2302843.0,2185460.0,	248,841,619,982,432,000,000	2234980.0,2149389.0,2203761.0,	0.461366	0.997699	0.360595	0.893172	2300097	2.13984e+06	2240180	2.19604e+06	0.930325	0.980298	Translation machinery-associated protein 16 (Fragment) OS=Homo sapiens GN=TMA16 PE=1 SV=1
Q7Z6L1	TECPR1	434,593,432,876,479,000	434435.0,414505.0,463011.0,	457,398,403,974,387,000	410813.0,434529.0,440751.0,	0.283287	0.997699	0.638658	0.943762	448923	415981	437317	428698	0.92662	0.98029	Tectonin beta-propeller repeat-containing protein 1 OS=Homo sapiens GN=TECPR1 PE=1 SV=1
Q7Z6L1-3	TECPR1	434,593,432,876,479,000	434435.0,414505.0,463011.0,	457,398,403,974,387,000	410813.0,434529.0,440751.0,	0.283287	0.997699	0.638658	0.943762	448923	415981	437317	428698	0.92662	0.98029	Isoform 3 of Tectonin beta-propeller repeat-containing protein 1 OS=Homo sapiens GN=TECPR1
Q7Z6L1-2	TECPR1	434,593,432,876,479,000	434435.0,414505.0,463011.0,	457,398,403,974,387,000	410813.0,434529.0,440751.0,	0.283287	0.997699	0.638658	0.943762	448923	415981	437317	428698	0.92662	0.98029	Isoform 2 of Tectonin beta-propeller repeat-containing protein 1 OS=Homo sapiens GN=TECPR1
Q7Z6L1-4	TECPR1	434,593,432,876,479,000	434435.0,414505.0,463011.0,	457,398,403,974,387,000	410813.0,434529.0,440751.0,	0.283287	0.997699	0.638658	0.943762	448923	415981	437317	428698	0.92662	0.98029	Isoform 4 of Tectonin beta-propeller repeat-containing protein 1 OS=Homo sapiens GN=TECPR1
Reverse_sp|A4D1E9|GTPBA_HUMAN	GTPBP10	910,011,840,731,934,000	909680.0,805053.0,902071.0,	976,939,751,041,772,000	877442.0,807849.0,879932.0,	0.492167	0.997699	0.699791	0.95381	894849	833247	872268	855074	0.93116	0.980289	GTP-binding protein 10 OS=Homo sapiens GN=GTPBP10 PE=1 SV=1
Reverse_tr|C9J8R7|C9J8R7_HUMAN	GTPBP10	910,011,840,731,934,000	909680.0,805053.0,902071.0,	976,939,751,041,772,000	877442.0,807849.0,879932.0,	0.492167	0.997699	0.699791	0.95381	894849	833247	872268	855074	0.93116	0.980289	GTP-binding protein 10 (Fragment) OS=Homo sapiens GN=GTPBP10 PE=1 SV=1
Reverse_tr|C9JNI1|C9JNI1_HUMAN	GTPBP10	910,011,840,731,934,000	909680.0,805053.0,902071.0,	976,939,751,041,772,000	877442.0,807849.0,879932.0,	0.492167	0.997699	0.699791	0.95381	894849	833247	872268	855074	0.93116	0.980289	GTP-binding protein 10 (Fragment) OS=Homo sapiens GN=GTPBP10 PE=1 SV=1
C9JBL1	SPCS1	241,238,242,388,261,000	241149.0,232101.0,252053.0,	270,137,219,896,203,000	242624.0,236528.0,231853.0,	0.490721	0.997699	0.518681	0.924273	248182	231128	241768	237002	0.931286	0.980287	Signal peptidase complex subunit 1 OS=Homo sapiens GN=SPCS1 PE=1 SV=1
Q9Y6A9	SPCS1	241,238,242,388,261,000	241149.0,232101.0,252053.0,	270,137,219,896,203,000	242624.0,236528.0,231853.0,	0.490721	0.997699	0.518681	0.924273	248182	231128	241768	237002	0.931286	0.980287	Signal peptidase complex subunit 1 OS=Homo sapiens GN=SPCS1 PE=1 SV=4
X6R2S6	SPCS1	241,238,242,388,261,000	241149.0,232101.0,252053.0,	270,137,219,896,203,000	242624.0,236528.0,231853.0,	0.490721	0.997699	0.518681	0.924273	248182	231128	241768	237002	0.931286	0.980287	Signal peptidase complex subunit 1 OS=Homo sapiens GN=SPCS1 PE=1 SV=1
Reverse_sp|Q9NW08|RPC2_HUMAN	POLR3B	555,455,756,752,805	55524.0,55124.0,51010.0,	599,914,639,947,960	53881.0,49908.0,54682.0,	0.469189	0.997699	0.633906	0.943443	55305.7	51450	53886	52823.7	0.930284	0.980286	DNA-directed RNA polymerase III subunit RPC2 OS=Homo sapiens GN=POLR3B PE=1 SV=2
H0YK69	TMC3	779,847,853,989,121	77955.0,75206.0,86092.0,	816,207,122,874,209	73307.0,76615.0,84610.0,	0.264708	0.997699	0.753784	0.967841	81881.3	75685.7	79751	78177.3	0.924334	0.980268	Transmembrane channel-like protein OS=Homo sapiens GN=TMC3 PE=1 SV=1
Q7Z5M5	TMC3	779,847,853,989,121	77955.0,75206.0,86092.0,	816,207,122,874,209	73307.0,76615.0,84610.0,	0.264708	0.997699	0.753784	0.967841	81881.3	75685.7	79751	78177.3	0.924334	0.980268	Transmembrane channel-like protein 3 OS=Homo sapiens GN=TMC3 PE=2 SV=3
Q9BVC4-5	MLST8	343,715,365,782,345,000	343587.0,350257.0,333677.0,	376,869,296,593,307,000	338483.0,319024.0,349711.0,	0.43043	0.997699	0.552636	0.930414	351638	326729	342507	335739	0.929162	0.980241	Isoform 4 of Target of rapamycin complex subunit LST8 OS=Homo sapiens GN=MLST8
Q9BVC4	MLST8	343,715,365,782,345,000	343587.0,350257.0,333677.0,	376,869,296,593,307,000	338483.0,319024.0,349711.0,	0.43043	0.997699	0.552636	0.930414	351638	326729	342507	335739	0.929162	0.980241	Target of rapamycin complex subunit LST8 OS=Homo sapiens GN=MLST8 PE=1 SV=1
Q14554	PDIA5	598,567,626,810,616,000	598345.0,600206.0,595174.0,	665,352,534,956,513,000	597585.0,575414.0,585278.0,	0.465211	0.997699	0.202252	0.87375	613830	571214	597908	586092	0.930573	0.980238	Protein disulfide-isomerase A5 OS=Homo sapiens GN=PDIA5 PE=1 SV=1
Q5T8P6	RBM26	125,439,413,898,371,000,000	1253931.0,1330849.0,1361976.0,	147,699,412,004,721,000,000	1326560.0,1291270.0,1250927.0,	0.510456	0.997699	0.544492	0.929095	1351375	1.25821e+06	1.31559e+06	1.28959e+06	0.931057	0.980237	RNA-binding protein 26 OS=Homo sapiens GN=RBM26 PE=1 SV=3
A0A087X0H9	RBM26	125,439,413,898,371,000,000	1253931.0,1330849.0,1361976.0,	147,699,412,004,721,000,000	1326560.0,1291270.0,1250927.0,	0.510456	0.997699	0.544492	0.929095	1351375	1.25821e+06	1.31559e+06	1.28959e+06	0.931057	0.980237	RNA-binding protein 26 OS=Homo sapiens GN=RBM26 PE=1 SV=1
Q5T8P6-3	RBM26	125,439,413,898,371,000,000	1253931.0,1330849.0,1361976.0,	147,699,412,004,721,000,000	1326560.0,1291270.0,1250927.0,	0.510456	0.997699	0.544492	0.929095	1351375	1.25821e+06	1.31559e+06	1.28959e+06	0.931057	0.980237	Isoform 3 of RNA-binding protein 26 OS=Homo sapiens GN=RBM26
Q5T8P6-2	RBM26	125,439,413,898,371,000,000	1253931.0,1330849.0,1361976.0,	147,699,412,004,721,000,000	1326560.0,1291270.0,1250927.0,	0.510456	0.997699	0.544492	0.929095	1351375	1.25821e+06	1.31559e+06	1.28959e+06	0.931057	0.980237	Isoform 2 of RNA-binding protein 26 OS=Homo sapiens GN=RBM26
Q96DZ5	CLIP3	170,932,821,805,172,000,000	1708707.0,2087983.0,1893644.0,	215,420,317,767,252,000,000	1934806.0,1911116.0,1731742.0,	0.594333	0.997699	0.785274	0.971706	1.95003e+06	1816596	1896778	1.85922e+06	0.931571	0.9802	CAP-Gly domain-containing linker protein 3 OS=Homo sapiens GN=CLIP3 PE=1 SV=3
Reverse_sp|Q5JPF3|AN36C_HUMAN	ANKRD36C	235,683,880,936,208,000	235596.0,843551.0,200573.0,	571,918,375,363,295,000	513669.0,403755.0,336873.0,	0.916368	0.997699	0.971792	0.995017	441416	414248	426573	418099	0.938453	0.980134	Ankyrin repeat domain-containing protein 36C OS=Homo sapiens GN=ANKRD36C PE=2 SV=3
Q16795	NDUFA9	9,858,966,986,095,710,000,000	9855381.0,9442481.0,1.0010901E7,	1,051,379,987,403,290,000,000	9443005.0,9401436.0,9881855.0,	0.355346	0.997699	0.444478	0.905129	1.00277e+07	9307071	9.76959e+06	9575432	0.92814	0.980127	NADH dehydrogenase [ubiquinone] 1 alpha subcomplex subunit 9, mitochondrial OS=Homo sapiens GN=NDUFA9 PE=1 SV=2
P42892-3	ECE1	558,725,333,555,694	55850.0,51070.0,53800.0,	587,884,520,349,208	52799.0,48621.0,56103.0,	0.436382	0.997699	0.703143	0.954688	54967	51066.3	53573.3	52507.7	0.929036	0.980108	Isoform C of Endothelin-converting enzyme 1 OS=Homo sapiens GN=ECE1
B4DKB2	ECE1	558,725,333,555,694	55850.0,51070.0,53800.0,	587,884,520,349,208	52799.0,48621.0,56103.0,	0.436382	0.997699	0.703143	0.954688	54967	51066.3	53573.3	52507.7	0.929036	0.980108	Endothelin-converting enzyme 1 OS=Homo sapiens GN=ECE1 PE=1 SV=1
P42892	ECE1	558,725,333,555,694	55850.0,51070.0,53800.0,	587,884,520,349,208	52799.0,48621.0,56103.0,	0.436382	0.997699	0.703143	0.954688	54967	51066.3	53573.3	52507.7	0.929036	0.980108	Endothelin-converting enzyme 1 OS=Homo sapiens GN=ECE1 PE=1 SV=2
P42892-4	ECE1	558,725,333,555,694	55850.0,51070.0,53800.0,	587,884,520,349,208	52799.0,48621.0,56103.0,	0.436382	0.997699	0.703143	0.954688	54967	51066.3	53573.3	52507.7	0.929036	0.980108	Isoform D of Endothelin-converting enzyme 1 OS=Homo sapiens GN=ECE1
P42892-2	ECE1	558,725,333,555,694	55850.0,51070.0,53800.0,	587,884,520,349,208	52799.0,48621.0,56103.0,	0.436382	0.997699	0.703143	0.954688	54967	51066.3	53573.3	52507.7	0.929036	0.980108	Isoform A of Endothelin-converting enzyme 1 OS=Homo sapiens GN=ECE1
O95678	KRT75	597,681,955,255,179,000,000,000	5.9746499E7,5.0321665E7,6.18872E7,	701,091,854,914,595,000,000,000	6.2968866E7,5.2863338E7,5.2702057E7,	0.691198	0.997699	0.827913	0.977828	5.87947e+07	5.51595e+07	5.73185e+07	56178087	0.938171	0.980105	Keratin, type II cytoskeletal 75 OS=Homo sapiens GN=KRT75 PE=1 SV=2
Q712K3	UBE2R2	9,172,139,973,811,020,000	916878.0,955055.0,988127.0,	1,087,818,810,501,840,000	977027.0,871806.0,954238.0,	0.533875	0.997699	0.64773	0.943762	979161	911751	953353	934357	0.931156	0.980074	Ubiquitin-conjugating enzyme E2 R2 OS=Homo sapiens GN=UBE2R2 PE=1 SV=1
A0A0A0MTC1	RNF213	491,350,752,135,105,000,000	4911705.0,4992248.0,5171452.0,	551,635,444,795,704,000,000	4954522.0,4818391.0,5001865.0,	0.423945	0.997699	0.354124	0.893172	5.16013e+06	4794307	5025135	4924926	0.929105	0.980058	E3 ubiquitin-protein ligase RNF213 OS=Homo sapiens GN=RNF213 PE=1 SV=1
Q63HN8-4	RNF213	491,350,752,135,105,000,000	4911705.0,4992248.0,5171452.0,	551,635,444,795,704,000,000	4954522.0,4818391.0,5001865.0,	0.423945	0.997699	0.354124	0.893172	5.16013e+06	4794307	5025135	4924926	0.929105	0.980058	Isoform 2 of E3 ubiquitin-protein ligase RNF213 OS=Homo sapiens GN=RNF213
A0A0A0MTR7	RNF213	491,350,752,135,105,000,000	4911705.0,4992248.0,5171452.0,	551,635,444,795,704,000,000	4954522.0,4818391.0,5001865.0,	0.423945	0.997699	0.354124	0.893172	5.16013e+06	4794307	5025135	4924926	0.929105	0.980058	E3 ubiquitin-protein ligase RNF213 OS=Homo sapiens GN=RNF213 PE=1 SV=1
Q63HN8	RNF213	491,350,752,135,105,000,000	4911705.0,4992248.0,5171452.0,	551,635,444,795,704,000,000	4954522.0,4818391.0,5001865.0,	0.423945	0.997699	0.354124	0.893172	5.16013e+06	4794307	5025135	4924926	0.929105	0.980058	E3 ubiquitin-protein ligase RNF213 OS=Homo sapiens GN=RNF213 PE=1 SV=3
O43823	AKAP8	486,167,497,131,519,000	485985.0,476031.0,501375.0,	527,703,432,225,434,000	473954.0,464913.0,495322.0,	0.372695	0.997699	0.452001	0.910025	500771	464788	487797	478063	0.928144	0.980045	A-kinase anchor protein 8 OS=Homo sapiens GN=AKAP8 PE=1 SV=1
Reverse_sp|Q8TEP8-3|CE192_HUMAN	CEP192	176,133,185,349,227,000	176068.0,177483.0,218939.0,	232,979,152,103,165,000	209250.0,163607.0,188202.0,	0.694047	0.997699	0.852995	0.980252	196041	183383	190830	187020	0.93543	0.980033	Isoform 3 of Centrosomal protein of 192 kDa OS=Homo sapiens GN=CEP192
Reverse_sp|Q8TEP8-2|CE192_HUMAN	CEP192	176,133,185,349,227,000	176068.0,177483.0,218939.0,	232,979,152,103,165,000	209250.0,163607.0,188202.0,	0.694047	0.997699	0.852995	0.980252	196041	183383	190830	187020	0.93543	0.980033	Isoform 2 of Centrosomal protein of 192 kDa OS=Homo sapiens GN=CEP192
Reverse_tr|C9JT09|C9JT09_HUMAN	CEP192	176,133,185,349,227,000	176068.0,177483.0,218939.0,	232,979,152,103,165,000	209250.0,163607.0,188202.0,	0.694047	0.997699	0.852995	0.980252	196041	183383	190830	187020	0.93543	0.980033	Centrosomal protein of 192 kDa OS=Homo sapiens GN=CEP192 PE=1 SV=3
Reverse_tr|K7EPA2|K7EPA2_HUMAN	CEP192	176,133,185,349,227,000	176068.0,177483.0,218939.0,	232,979,152,103,165,000	209250.0,163607.0,188202.0,	0.694047	0.997699	0.852995	0.980252	196041	183383	190830	187020	0.93543	0.980033	Centrosomal protein of 192 kDa (Fragment) OS=Homo sapiens GN=CEP192 PE=1 SV=1
Reverse_sp|Q8TEP8|CE192_HUMAN	CEP192	176,133,185,349,227,000	176068.0,177483.0,218939.0,	232,979,152,103,165,000	209250.0,163607.0,188202.0,	0.694047	0.997699	0.852995	0.980252	196041	183383	190830	187020	0.93543	0.980033	Centrosomal protein of 192 kDa OS=Homo sapiens GN=CEP192 PE=1 SV=2
Reverse_tr|A0A0A0MR42|A0A0A0MR42_HUMAN	CEP192	176,133,185,349,227,000	176068.0,177483.0,218939.0,	232,979,152,103,165,000	209250.0,163607.0,188202.0,	0.694047	0.997699	0.852995	0.980252	196041	183383	190830	187020	0.93543	0.980033	Centrosomal protein of 192 kDa OS=Homo sapiens GN=CEP192 PE=1 SV=1
Reverse_tr|K7ENP4|K7ENP4_HUMAN	CEP192	176,133,185,349,227,000	176068.0,177483.0,218939.0,	232,979,152,103,165,000	209250.0,163607.0,188202.0,	0.694047	0.997699	0.852995	0.980252	196041	183383	190830	187020	0.93543	0.980033	Centrosomal protein of 192 kDa (Fragment) OS=Homo sapiens GN=CEP192 PE=1 SV=1
Reverse_tr|H0Y966|H0Y966_HUMAN	CEP192	176,133,185,349,227,000	176068.0,177483.0,218939.0,	232,979,152,103,165,000	209250.0,163607.0,188202.0,	0.694047	0.997699	0.852995	0.980252	196041	183383	190830	187020	0.93543	0.980033	Centrosomal protein of 192 kDa (Fragment) OS=Homo sapiens GN=CEP192 PE=1 SV=1
J3KT98	PFAS	9,616,379,950,931,010,000	961285.0,952862.0,977553.0,	1,073,325,851,249,840,000	964008.0,915635.0,954272.0,	0.463471	0.997699	0.328604	0.890659	989557	920513	963900	944638	0.930227	0.980017	Phosphoribosylformylglycinamidine synthase (Fragment) OS=Homo sapiens GN=PFAS PE=1 SV=7
Reverse_sp|Q8N2C7|UNC80_HUMAN	UNC80	127,591,618,512,981,000,000	1275452.0,1772735.0,1101584.0,	151,870,114,148,101,000,000	1364027.0,1521825.0,1180930.0,	0.726907	0.997699	0.909727	0.986169	1.42252e+06	1323090	1383257	1355594	0.930105	0.980002	Protein unc-80 homolog OS=Homo sapiens GN=UNC80 PE=1 SV=2
Reverse_sp|Q8N2C7-7|UNC80_HUMAN	UNC80	127,591,618,512,981,000,000	1275452.0,1772735.0,1101584.0,	151,870,114,148,101,000,000	1364027.0,1521825.0,1180930.0,	0.726907	0.997699	0.909727	0.986169	1.42252e+06	1323090	1383257	1355594	0.930105	0.980002	Isoform 7 of Protein unc-80 homolog OS=Homo sapiens GN=UNC80
Reverse_sp|Q8N2C7-4|UNC80_HUMAN	UNC80	127,591,618,512,981,000,000	1275452.0,1772735.0,1101584.0,	151,870,114,148,101,000,000	1364027.0,1521825.0,1180930.0,	0.726907	0.997699	0.909727	0.986169	1.42252e+06	1323090	1383257	1355594	0.930105	0.980002	Isoform 4 of Protein unc-80 homolog OS=Homo sapiens GN=UNC80
Reverse_sp|Q8N2C7-2|UNC80_HUMAN	UNC80	127,591,618,512,981,000,000	1275452.0,1772735.0,1101584.0,	151,870,114,148,101,000,000	1364027.0,1521825.0,1180930.0,	0.726907	0.997699	0.909727	0.986169	1.42252e+06	1323090	1383257	1355594	0.930105	0.980002	Isoform 2 of Protein unc-80 homolog OS=Homo sapiens GN=UNC80
Q9NTJ4-3	MAN2C1	413,244,964,844,414	41307.0,47540.0,42904.0,	507,694,146,834,132	45597.0,44604.0,38915.0,	0.616656	0.997699	0.769427	0.969958	45128.7	42123	43917	43038.7	0.933398	0.98	Isoform 3 of Alpha-mannosidase 2C1 OS=Homo sapiens GN=MAN2C1
Q9NTJ4-2	MAN2C1	413,244,964,844,414	41307.0,47540.0,42904.0,	507,694,146,834,132	45597.0,44604.0,38915.0,	0.616656	0.997699	0.769427	0.969958	45128.7	42123	43917	43038.7	0.933398	0.98	Isoform 2 of Alpha-mannosidase 2C1 OS=Homo sapiens GN=MAN2C1
Q9NTJ4-4	MAN2C1	413,244,964,844,414	41307.0,47540.0,42904.0,	507,694,146,834,132	45597.0,44604.0,38915.0,	0.616656	0.997699	0.769427	0.969958	45128.7	42123	43917	43038.7	0.933398	0.98	Isoform 4 of Alpha-mannosidase 2C1 OS=Homo sapiens GN=MAN2C1
Q9NTJ4	MAN2C1	413,244,964,844,414	41307.0,47540.0,42904.0,	507,694,146,834,132	45597.0,44604.0,38915.0,	0.616656	0.997699	0.769427	0.969958	45128.7	42123	43917	43038.7	0.933398	0.98	Alpha-mannosidase 2C1 OS=Homo sapiens GN=MAN2C1 PE=1 SV=1
P09012	SNRPA	220,515,512,312,079,000,000,000	2.2043531E7,2.2139604E7,2.2532633E7,	245,735,422,023,606,000,000,000	2.2070817E7,2.1766703E7,2.1543092E7,	0.451491	0.997699	0.10603	0.810847	22832541	2.12348e+07	2.22386e+07	2.17935e+07	0.930024	0.979987	U1 small nuclear ribonucleoprotein A OS=Homo sapiens GN=SNRPA PE=1 SV=3
Reverse_sp|P01042|KNG1_HUMAN	KNG1	213,959,921,082,152,000,000	2138822.0,2018749.0,2089748.0,	227,149,218,874,982,000,000	2040150.0,2030268.0,2051830.0,	0.407299	0.997699	0.353913	0.893172	2.13702e+06	1986196	2.08244e+06	2.04075e+06	0.929421	0.97998	Kininogen-1 OS=Homo sapiens GN=KNG1 PE=1 SV=2
Reverse_sp|P01042-2|KNG1_HUMAN	KNG1	213,959,921,082,152,000,000	2138822.0,2018749.0,2089748.0,	227,149,218,874,982,000,000	2040150.0,2030268.0,2051830.0,	0.407299	0.997699	0.353913	0.893172	2.13702e+06	1986196	2.08244e+06	2.04075e+06	0.929421	0.97998	Isoform LMW of Kininogen-1 OS=Homo sapiens GN=KNG1
Reverse_sp|P01042-3|KNG1_HUMAN	KNG1	213,959,921,082,152,000,000	2138822.0,2018749.0,2089748.0,	227,149,218,874,982,000,000	2040150.0,2030268.0,2051830.0,	0.407299	0.997699	0.353913	0.893172	2.13702e+06	1986196	2.08244e+06	2.04075e+06	0.929421	0.97998	Isoform 3 of Kininogen-1 OS=Homo sapiens GN=KNG1
P09622	DLD	634,635,176,363,093,000,000,000	6.3440444E7,6.0930612E7,6.3782997E7,	677,943,315,613,276,000,000,000	6.088973E7,6.0378597E7,6.3118511E7,	0.370309	0.997699	0.365692	0.893172	64373728	5.97622e+07	6.2718e+07	6.14623e+07	0.928362	0.979978	Dihydrolipoyl dehydrogenase, mitochondrial OS=Homo sapiens GN=DLD PE=1 SV=2
Reverse_sp|Q01081-2|U2AF1_HUMAN	U2AF1	343,894,293,171,604,000,000,000	3.4376951E7,3.037012E7,3.3960689E7,	358,522,753,027,632,000,000,000	3.2200879E7,3.2566424E7,3.1964072E7,	0.426548	0.997699	0.657284	0.944475	33753598	3.13878e+07	3.29026e+07	3.22438e+07	0.929909	0.979977	Isoform 2 of Splicing factor U2AF 35 kDa subunit OS=Homo sapiens GN=U2AF1
Reverse_sp|Q01081|U2AF1_HUMAN	U2AF1	343,894,293,171,604,000,000,000	3.4376951E7,3.037012E7,3.3960689E7,	358,522,753,027,632,000,000,000	3.2200879E7,3.2566424E7,3.1964072E7,	0.426548	0.997699	0.657284	0.944475	33753598	3.13878e+07	3.29026e+07	3.22438e+07	0.929909	0.979977	Splicing factor U2AF 35 kDa subunit OS=Homo sapiens GN=U2AF1 PE=1 SV=3
Reverse_sp|P0DN76|U2AF5_HUMAN	U2AF1L5	343,894,293,171,604,000,000,000	3.4376951E7,3.037012E7,3.3960689E7,	358,522,753,027,632,000,000,000	3.2200879E7,3.2566424E7,3.1964072E7,	0.426548	0.997699	0.657284	0.944475	33753598	3.13878e+07	3.29026e+07	3.22438e+07	0.929909	0.979977	Splicing factor U2AF 35 kDa subunit-like protein OS=Homo sapiens GN=U2AF1L5 PE=3 SV=1
Reverse_sp|Q01081-4|U2AF1_HUMAN	U2AF1	343,894,293,171,604,000,000,000	3.4376951E7,3.037012E7,3.3960689E7,	358,522,753,027,632,000,000,000	3.2200879E7,3.2566424E7,3.1964072E7,	0.426548	0.997699	0.657284	0.944475	33753598	3.13878e+07	3.29026e+07	3.22438e+07	0.929909	0.979977	Isoform 4 of Splicing factor U2AF 35 kDa subunit OS=Homo sapiens GN=U2AF1
O14681	EI24	168,779,018,470,192,000,000	1687176.0,1768636.0,1778309.0,	189,855,915,420,662,000,000	1705198.0,1658706.0,1765336.0,	0.396584	0.997699	0.455005	0.910515	1791892	1662983	1744707	1.70975e+06	0.92806	0.979962	Etoposide-induced protein 2.4 homolog OS=Homo sapiens GN=EI24 PE=1 SV=4
Q6P161	MRPL54	314,226,633,113,744,000,000	3141125.0,3170850.0,3577826.0,	363,479,628,792,233,000,000	3264607.0,3097007.0,3329815.0,	0.467583	0.997699	0.70277	0.954558	3385775	3.14483e+06	3.2966e+06	3.23048e+06	0.928837	0.979942	39S ribosomal protein L54, mitochondrial OS=Homo sapiens GN=MRPL54 PE=1 SV=1
Q8IYS2-2	KIAA2013	700,403,751,602,728,000	700146.0,719704.0,703652.0,	776,828,647,828,602,000	697708.0,696827.0,686258.0,	0.433473	0.997699	0.12833	0.847916	726804	675518	707834	693598	0.929437	0.979887	Isoform 2 of Uncharacterized protein KIAA2013 OS=Homo sapiens GN=KIAA2013
Q8IYS2	KIAA2013	700,403,751,602,728,000	700146.0,719704.0,703652.0,	776,828,647,828,602,000	697708.0,696827.0,686258.0,	0.433473	0.997699	0.12833	0.847916	726804	675518	707834	693598	0.929437	0.979887	Uncharacterized protein KIAA2013 OS=Homo sapiens GN=KIAA2013 PE=1 SV=1
O75531	BANF1	149,542,341,800,849,000,000,000	1.4948796E7,1.7244256E7,1.7289402E7,	180,890,311,438,302,000,000,000	1.624673E7,1.5470937E7,1.6769504E7,	0.474282	0.997699	0.726185	0.958307	1.69534e+07	1.57267e+07	1.64942e+07	1.61624e+07	0.92764	0.979886	Barrier-to-autointegration factor OS=Homo sapiens GN=BANF1 PE=1 SV=1
Reverse_sp|Q99250|SCN2A_HUMAN	SCN2A	924,929,966,188,645	92455.0,95429.0,85629.0,	963,757,993,083,739	86556.0,85973.0,95473.0,	0.317714	0.997699	0.686335	0.950679	93599.3	86681.3	91171	89334	0.926089	0.979851	Sodium channel protein type 2 subunit alpha OS=Homo sapiens GN=SCN2A PE=1 SV=3
Reverse_sp|Q99250-2|SCN2A_HUMAN	SCN2A	924,929,966,188,645	92455.0,95429.0,85629.0,	963,757,993,083,739	86556.0,85973.0,95473.0,	0.317714	0.997699	0.686335	0.950679	93599.3	86681.3	91171	89334	0.926089	0.979851	Isoform 2 of Sodium channel protein type 2 subunit alpha OS=Homo sapiens GN=SCN2A
Q9H0I9	TKTL2	441,766,948,548,795,000,000	4416065.0,4648853.0,4754292.0,	514,873,141,900,844,000,000	4624354.0,4507020.0,4409357.0,	0.49313	0.997699	0.482289	0.916797	4.73136e+06	4.40204e+06	4.6064e+06	4513577	0.930397	0.979848	Transketolase-like protein 2 OS=Homo sapiens GN=TKTL2 PE=2 SV=1
Q8TCX1-2	DYNC2LI1	319,272,528,727,022	31915.0,24213.0,26103.0,	281,392,605,823,918	25273.0,28029.0,27270.0,	0.440363	0.997699	0.839179	0.977828	28078.7	26038.3	27410.3	26857.3	0.927335	0.979825	Isoform 2 of Cytoplasmic dynein 2 light intermediate chain 1 OS=Homo sapiens GN=DYNC2LI1
Q8TCX1-3	DYNC2LI1	319,272,528,727,022	31915.0,24213.0,26103.0,	281,392,605,823,918	25273.0,28029.0,27270.0,	0.440363	0.997699	0.839179	0.977828	28078.7	26038.3	27410.3	26857.3	0.927335	0.979825	Isoform 3 of Cytoplasmic dynein 2 light intermediate chain 1 OS=Homo sapiens GN=DYNC2LI1
Q8TCX1	DYNC2LI1	319,272,528,727,022	31915.0,24213.0,26103.0,	281,392,605,823,918	25273.0,28029.0,27270.0,	0.440363	0.997699	0.839179	0.977828	28078.7	26038.3	27410.3	26857.3	0.927335	0.979825	Cytoplasmic dynein 2 light intermediate chain 1 OS=Homo sapiens GN=DYNC2LI1 PE=1 SV=1
H7BYC8	DYNC2LI1	319,272,528,727,022	31915.0,24213.0,26103.0,	281,392,605,823,918	25273.0,28029.0,27270.0,	0.440363	0.997699	0.839179	0.977828	28078.7	26038.3	27410.3	26857.3	0.927335	0.979825	Cytoplasmic dynein 2 light intermediate chain 1 (Fragment) OS=Homo sapiens GN=DYNC2LI1 PE=1 SV=1
E7EQT4	ACIN1	172,672,271,703,169,000,000,000	1.7260939E7,1.6308904E7,1.8784681E7,	191,437,501,545,552,000,000,000	1.7194017E7,1.6624546E7,1.7479415E7,	0.444439	0.997699	0.682012	0.949078	1.79148e+07	1.66433e+07	17451508	17099326	0.929026	0.979819	Apoptotic chromatin condensation inducer in the nucleus OS=Homo sapiens GN=ACIN1 PE=1 SV=2
Reverse_sp|Q9UPV0-2|CE164_HUMAN	CEP164	463,898,461,578,522,000	463729.0,441990.0,504467.0,	495,680,418,339,427,000	445197.0,449982.0,486491.0,	0.323793	0.997699	0.696352	0.953791	482563	446902	470062	460557	0.926101	0.979779	Isoform 2 of Centrosomal protein of 164 kDa OS=Homo sapiens GN=CEP164
Reverse_sp|Q9UPV0|CE164_HUMAN	CEP164	463,898,461,578,522,000	463729.0,441990.0,504467.0,	495,680,418,339,427,000	445197.0,449982.0,486491.0,	0.323793	0.997699	0.696352	0.953791	482563	446902	470062	460557	0.926101	0.979779	Centrosomal protein of 164 kDa OS=Homo sapiens GN=CEP164 PE=1 SV=3
O43414-3	ERI3	463,257,864,199,645,000,000	4630893.0,6147518.0,5192184.0,	593,107,550,983,914,000,000	5327018.0,5484030.0,4835622.0,	0.616931	0.997699	0.838954	0.977828	5.47579e+06	5.09022e+06	5.32353e+06	5.21556e+06	0.929585	0.979717	Isoform 3 of ERI1 exoribonuclease 3 OS=Homo sapiens GN=ERI3
O43414-2	ERI3	463,257,864,199,645,000,000	4630893.0,6147518.0,5192184.0,	593,107,550,983,914,000,000	5327018.0,5484030.0,4835622.0,	0.616931	0.997699	0.838954	0.977828	5.47579e+06	5.09022e+06	5.32353e+06	5.21556e+06	0.929585	0.979717	Isoform 2 of ERI1 exoribonuclease 3 OS=Homo sapiens GN=ERI3
H0Y4B0	ERI3	463,257,864,199,645,000,000	4630893.0,6147518.0,5192184.0,	593,107,550,983,914,000,000	5327018.0,5484030.0,4835622.0,	0.616931	0.997699	0.838954	0.977828	5.47579e+06	5.09022e+06	5.32353e+06	5.21556e+06	0.929585	0.979717	ERI1 exoribonuclease 3 (Fragment) OS=Homo sapiens GN=ERI3 PE=1 SV=1
O43414	ERI3	463,257,864,199,645,000,000	4630893.0,6147518.0,5192184.0,	593,107,550,983,914,000,000	5327018.0,5484030.0,4835622.0,	0.616931	0.997699	0.838954	0.977828	5.47579e+06	5.09022e+06	5.32353e+06	5.21556e+06	0.929585	0.979717	ERI1 exoribonuclease 3 OS=Homo sapiens GN=ERI3 PE=1 SV=2
Q9H7Z6	KAT8	168,421,416,707,832,000,000	1683601.0,1599879.0,1763466.0,	162,929,415,361,672,000,000	1463356.0,1652361.0,1828797.0,	0.090637	0.997699	0.788455	0.972786	1726833	1.58981e+06	1.68232e+06	1.64817e+06	0.920653	0.979704	Histone acetyltransferase KAT8 OS=Homo sapiens GN=KAT8 PE=1 SV=2
Q9H7Z6-2	KAT8	168,421,416,707,832,000,000	1683601.0,1599879.0,1763466.0,	162,929,415,361,672,000,000	1463356.0,1652361.0,1828797.0,	0.090637	0.997699	0.788455	0.972786	1726833	1.58981e+06	1.68232e+06	1.64817e+06	0.920653	0.979704	Isoform 2 of Histone acetyltransferase KAT8 OS=Homo sapiens GN=KAT8
E9PDI2	CAP2	283,051,492,960,412,000,000,000	2.8294873E7,2.8347816E7,2.9198114E7,	314,537,122,641,285,000,000,000	2.8250283E7,2.8410711E7,2.7437216E7,	0.445412	0.997699	0.238966	0.877981	29378164	2.73103e+07	28613601	2.80327e+07	0.929612	0.9797	Adenylyl cyclase-associated protein OS=Homo sapiens GN=CAP2 PE=1 SV=1
P40123	CAP2	283,051,492,960,412,000,000,000	2.8294873E7,2.8347816E7,2.9198114E7,	314,537,122,641,285,000,000,000	2.8250283E7,2.8410711E7,2.7437216E7,	0.445412	0.997699	0.238966	0.877981	29378164	2.73103e+07	28613601	2.80327e+07	0.929612	0.9797	Adenylyl cyclase-associated protein 2 OS=Homo sapiens GN=CAP2 PE=1 SV=1
H7BXZ5	KALRN	537,399,655,797,735	53719.0,92459.0,94413.0,	850,728,968,255,099	76407.0,96465.0,62821.0,	0.755658	0.997699	0.926174	0.989611	82677	76617.7	80197	78564.3	0.926711	0.979642	Kalirin (Fragment) OS=Homo sapiens GN=KALRN PE=1 SV=1
O60229-2	KALRN	537,399,655,797,735	53719.0,92459.0,94413.0,	850,728,968,255,099	76407.0,96465.0,62821.0,	0.755658	0.997699	0.926174	0.989611	82677	76617.7	80197	78564.3	0.926711	0.979642	Isoform 2 of Kalirin OS=Homo sapiens GN=KALRN
O60229	KALRN	537,399,655,797,735	53719.0,92459.0,94413.0,	850,728,968,255,099	76407.0,96465.0,62821.0,	0.755658	0.997699	0.926174	0.989611	82677	76617.7	80197	78564.3	0.926711	0.979642	Kalirin OS=Homo sapiens GN=KALRN PE=1 SV=2
H7C0I9	KALRN	537,399,655,797,735	53719.0,92459.0,94413.0,	850,728,968,255,099	76407.0,96465.0,62821.0,	0.755658	0.997699	0.926174	0.989611	82677	76617.7	80197	78564.3	0.926711	0.979642	Kalirin (Fragment) OS=Homo sapiens GN=KALRN PE=1 SV=1
J3QSW6	KALRN	537,399,655,797,735	53719.0,92459.0,94413.0,	850,728,968,255,099	76407.0,96465.0,62821.0,	0.755658	0.997699	0.926174	0.989611	82677	76617.7	80197	78564.3	0.926711	0.979642	Kalirin OS=Homo sapiens GN=KALRN PE=1 SV=1
C9IZQ6	KALRN	537,399,655,797,735	53719.0,92459.0,94413.0,	850,728,968,255,099	76407.0,96465.0,62821.0,	0.755658	0.997699	0.926174	0.989611	82677	76617.7	80197	78564.3	0.926711	0.979642	HCG2022551, isoform CRA_j OS=Homo sapiens GN=KALRN PE=1 SV=1
J3QRU1	YES1	789,238,478,608,868,000,000	7889513.0,7527291.0,7754619.0,	850,048,668,956,067,000,000	7634740.0,7417184.0,7647643.0,	0.429534	0.997699	0.298011	0.883287	7.92689e+06	7.36787e+06	7.72381e+06	7.56652e+06	0.929478	0.979636	Tyrosine-protein kinase OS=Homo sapiens GN=YES1 PE=1 SV=1
P07947	YES1	789,238,478,608,868,000,000	7889513.0,7527291.0,7754619.0,	850,048,668,956,067,000,000	7634740.0,7417184.0,7647643.0,	0.429534	0.997699	0.298011	0.883287	7.92689e+06	7.36787e+06	7.72381e+06	7.56652e+06	0.929478	0.979636	Tyrosine-protein kinase Yes OS=Homo sapiens GN=YES1 PE=1 SV=3
E9PAV3	NACA	257,025,752,619,886,000,000,000	2.569323E7,2.5087053E7,2.6489161E7,	281,696,452,344,553,000,000,000	2.5300673E7,2.5218931E7,2.5176259E7,	0.418569	0.997699	0.325256	0.890535	2.64408e+07	24565508	2.57565e+07	2.5232e+07	0.929075	0.979635	Nascent polypeptide-associated complex subunit alpha, muscle-specific form OS=Homo sapiens GN=NACA PE=1 SV=1
Reverse_sp|Q07617|SPAG1_HUMAN	SPAG1	204,934,220,904,102,000,000	2048597.0,2001698.0,2095623.0,	221,004,217,839,692,000,000	1984957.0,1918907.0,2116864.0,	0.365929	0.997699	0.564565	0.932198	2.10303e+06	1.95022e+06	2.04864e+06	2.00691e+06	0.927336	0.97963	Sperm-associated antigen 1 OS=Homo sapiens GN=SPAG1 PE=1 SV=3
Q969H8	MYDGF	149,871,151,506,234,000,000,000	1.4981669E7,1.4423134E7,1.513911E7,	161,502,421,318,113,000,000,000	1.4505404E7,1.4178149E7,1.4952732E7,	0.389838	0.997699	0.3877	0.899758	15240373	1.41487e+07	14847971	1.45454e+07	0.928367	0.979624	Myeloid-derived growth factor OS=Homo sapiens GN=MYDGF PE=1 SV=1
Q12972	PPP1R8	652,782,165,840,507,000,000	6525444.0,6304636.0,6655952.0,	716,677,657,302,116,000,000	6436861.0,6163634.0,6488486.0,	0.435702	0.997699	0.409385	0.899758	6.66732e+06	6195950	6495344	6.36299e+06	0.929301	0.979624	Nuclear inhibitor of protein phosphatase 1 OS=Homo sapiens GN=PPP1R8 PE=1 SV=2
Q9H9J2	MRPL44	203,254,621,483,442,000,000	2031806.0,2057174.0,2350503.0,	225,911,819,157,772,000,000	2029036.0,2060685.0,2218534.0,	0.36761	0.997699	0.733873	0.961418	2.20469e+06	2040235	2.14649e+06	2.10275e+06	0.925406	0.979621	39S ribosomal protein L44, mitochondrial OS=Homo sapiens GN=MRPL44 PE=1 SV=1
Q8NGN2	OR10S1	118,931,511,453,821,000,000	1188883.0,1096776.0,1345400.0,	135,031,910,793,481,000,000	1212795.0,1160990.0,1183176.0,	0.525668	0.997699	0.768378	0.969958	1242475	1.1558e+06	1210353	1.18565e+06	0.930239	0.979593	Olfactory receptor 10S1 OS=Homo sapiens GN=OR10S1 PE=2 SV=2
Q13362-4	PPP2R5C	229,916,923,573,853,000,000	2298330.0,2257341.0,2409612.0,	254,867,820,322,872,000,000	2289102.0,2186005.0,2347776.0,	0.421747	0.997699	0.509513	0.924046	2.38364e+06	2.21338e+06	2321761	2.27429e+06	0.928569	0.979556	Isoform 4 of Serine/threonine-protein phosphatase 2A 56 kDa regulatory subunit gamma isoform OS=Homo sapiens GN=PPP2R5C
Q9NX40	OCIAD1	266,180,427,746,213,000,000	2660836.0,2656873.0,2606089.0,	309,500,821,752,572,000,000	2779793.0,2339791.0,2641957.0,	0.589841	0.997699	0.718748	0.957611	2711397	2.52915e+06	2641266	2.58718e+06	0.932785	0.979523	OCIA domain-containing protein 1 OS=Homo sapiens GN=OCIAD1 PE=1 SV=1
Q9Y679	AUP1	329,844,035,243,034,000,000	3297237.0,3374734.0,3579477.0,	369,332,330,806,563,000,000	3317166.0,3313669.0,3410452.0,	0.382879	0.997699	0.501791	0.919782	3509381	3.25506e+06	3.41715e+06	3.3471e+06	0.927532	0.979499	Ancient ubiquitous protein 1 OS=Homo sapiens GN=AUP1 PE=1 SV=1
Q9Y679-2	AUP1	329,844,035,243,034,000,000	3297237.0,3374734.0,3579477.0,	369,332,330,806,563,000,000	3317166.0,3313669.0,3410452.0,	0.382879	0.997699	0.501791	0.919782	3509381	3.25506e+06	3.41715e+06	3.3471e+06	0.927532	0.979499	Isoform Short of Ancient ubiquitous protein 1 OS=Homo sapiens GN=AUP1
Reverse_sp|O95980|RECK_HUMAN	RECK	221,132,303,222,262	22104.0,22054.0,21505.0,	219,081,939,520,853	19676.0,20862.0,23775.0,	0.12492	0.997699	0.748611	0.96519	22469	20718.7	21887.7	21437.7	0.9221	0.97944	Reversion-inducing cysteine-rich protein with Kazal motifs OS=Homo sapiens GN=RECK PE=1 SV=1
O15357	INPPL1	267,954,526,472,443,000,000	2678566.0,2534900.0,2763035.0,	286,747,923,922,732,000,000	2575433.0,2573221.0,2663797.0,	0.366966	0.997699	0.512091	0.924046	2.72901e+06	2.53203e+06	2.65883e+06	2.60415e+06	0.927821	0.979433	Phosphatidylinositol 3,4,5-trisphosphate 5-phosphatase 2 OS=Homo sapiens GN=INPPL1 PE=1 SV=2
Reverse_tr|D6RGZ2|D6RGZ2_HUMAN	THOC3	433,685,212,954,771	43352.0,49916.0,52909.0,	453,434,892,743,694	40725.0,52627.0,49818.0,	0.362771	0.997699	0.837634	0.977828	50089.3	45988	48725.7	47723.3	0.91812	0.979429	THO complex subunit 3 OS=Homo sapiens GN=THOC3 PE=1 SV=1
Q7Z794	KRT77	799,338,636,813,372,000,000,000	7.9904857E7,6.5242357E7,8.4755475E7,	1,020,151,366,065,080,000,000,000	9.1625343E7,6.5238388E7,6.8307315E7,	0.790725	0.997699	0.885285	0.983286	7.86015e+07	7.41921e+07	7.66342e+07	7.5057e+07	0.943901	0.979419	Keratin, type II cytoskeletal 1b OS=Homo sapiens GN=KRT77 PE=2 SV=3
P53597	SUCLG1	145,264,091,575,935,000,000,000	1.4521129E7,1.5090565E7,1.5817968E7,	165,603,811,329,404,000,000,000	1.4873769E7,1.4299593E7,1.5321301E7,	0.41775	0.997699	0.551614	0.93015	15553390	1.44308e+07	1.51432e+07	1.48316e+07	0.927821	0.979419	Succinyl-CoA ligase [ADP/GDP-forming] subunit alpha, mitochondrial OS=Homo sapiens GN=SUCLG1 PE=1 SV=4
H0YEB6	SSSCA1	696,006,672,995,038,000,000	6957536.0,6989732.0,7393411.0,	791,819,560,650,466,000,000	7111757.0,6523800.0,7265529.0,	0.467237	0.997699	0.616427	0.939051	7.30435e+06	6785207	7.11356e+06	6.96703e+06	0.928926	0.979401	Sjoegren syndrome/scleroderma autoantigen 1 (Fragment) OS=Homo sapiens GN=SSSCA1 PE=1 SV=1
O60232	SSSCA1	696,006,672,995,038,000,000	6957536.0,6989732.0,7393411.0,	791,819,560,650,466,000,000	7111757.0,6523800.0,7265529.0,	0.467237	0.997699	0.616427	0.939051	7.30435e+06	6785207	7.11356e+06	6.96703e+06	0.928926	0.979401	Sjoegren syndrome/scleroderma autoantigen 1 OS=Homo sapiens GN=SSSCA1 PE=1 SV=1
O75164	KDM4A	151,554,188,997,177,000	151499.0,180976.0,171283.0,	179,250,142,447,157,000	160994.0,153221.0,179166.0,	0.44555	0.997699	0.780433	0.971285	172620	159613	167919	164460	0.92465	0.979401	Lysine-specific demethylase 4A OS=Homo sapiens GN=KDM4A PE=1 SV=2
Q9HA47-4	UCK1	165,262,120,988,342,000,000	1652020.0,2009765.0,1802707.0,	210,586,815,817,392,000,000	1891393.0,1701381.0,1759026.0,	0.596367	0.997699	0.770525	0.969958	1872526	1.74347e+06	1.8215e+06	1.78393e+06	0.931077	0.979377	Isoform 4 of Uridine-cytidine kinase 1 OS=Homo sapiens GN=UCK1
Q9HA47-3	UCK1	165,262,120,988,342,000,000	1652020.0,2009765.0,1802707.0,	210,586,815,817,392,000,000	1891393.0,1701381.0,1759026.0,	0.596367	0.997699	0.770525	0.969958	1872526	1.74347e+06	1.8215e+06	1.78393e+06	0.931077	0.979377	Isoform 3 of Uridine-cytidine kinase 1 OS=Homo sapiens GN=UCK1
Q9HA47	UCK1	165,262,120,988,342,000,000	1652020.0,2009765.0,1802707.0,	210,586,815,817,392,000,000	1891393.0,1701381.0,1759026.0,	0.596367	0.997699	0.770525	0.969958	1872526	1.74347e+06	1.8215e+06	1.78393e+06	0.931077	0.979377	Uridine-cytidine kinase 1 OS=Homo sapiens GN=UCK1 PE=1 SV=1
O43752	STX6	228,325,241,682,238,000	228241.0,231424.0,229731.0,	259,245,191,455,207,000	232840.0,205935.0,236369.0,	0.504326	0.997699	0.670608	0.947441	235940	219338	229799	225048	0.929632	0.979327	Syntaxin-6 OS=Homo sapiens GN=STX6 PE=1 SV=1
Q5T6C5	ATXN7L2	544,525,515,113,520,000	544327.0,493253.0,502432.0,	584,461,444,386,443,000	524936.0,477999.0,505195.0,	0.525666	0.997699	0.636682	0.943443	526582	490646	513337	502710	0.931757	0.979298	Ataxin-7-like protein 2 OS=Homo sapiens GN=ATXN7L2 PE=3 SV=1
A0A087X1E6	ATXN7L2	544,525,515,113,520,000	544327.0,493253.0,502432.0,	584,461,444,386,443,000	524936.0,477999.0,505195.0,	0.525666	0.997699	0.636682	0.943443	526582	490646	513337	502710	0.931757	0.979298	Ataxin-7-like protein 2 OS=Homo sapiens GN=ATXN7L2 PE=1 SV=1
P00505	GOT2	466,135,004,580,263,000,000,000	4.6596552E7,4.3858898E7,4.5503985E7,	492,082,433,991,443,000,000,000	4.4196569E7,4.2933524E7,4.6007019E7,	0.383929	0.997699	0.475768	0.913527	46506951	4.3158e+07	4.53198e+07	4.4379e+07	0.927991	0.979241	Aspartate aminotransferase, mitochondrial OS=Homo sapiens GN=GOT2 PE=1 SV=3
Q9UQ80	PA2G4	118,430,036,116,767,000,000,000,000	1.18386987E8,1.11811509E8,1.18196686E8,	123,626,746,104,555,000,000,000,000	1.11035832E8,1.12463438E8,1.17652282E8,	0.315653	0.997699	0.459442	0.910907	1.19184e+08	1.10457e+08	1.16132e+08	113717184	0.926779	0.979209	Proliferation-associated protein 2G4 OS=Homo sapiens GN=PA2G4 PE=1 SV=3
Q9P2K3	RCOR3	314,710,932,405,273,000,000	3145962.0,3103006.0,3216731.0,	345,651,627,788,833,000,000	3104481.0,2989073.0,3175307.0,	0.411213	0.997699	0.37162	0.894725	3239176	3.00679e+06	3155233	3.08962e+06	0.928258	0.979205	REST corepressor 3 OS=Homo sapiens GN=RCOR3 PE=1 SV=2
Q9P2K3-3	RCOR3	314,710,932,405,273,000,000	3145962.0,3103006.0,3216731.0,	345,651,627,788,833,000,000	3104481.0,2989073.0,3175307.0,	0.411213	0.997699	0.37162	0.894725	3239176	3.00679e+06	3155233	3.08962e+06	0.928258	0.979205	Isoform 3 of REST corepressor 3 OS=Homo sapiens GN=RCOR3
Q9P2K3-4	RCOR3	314,710,932,405,273,000,000	3145962.0,3103006.0,3216731.0,	345,651,627,788,833,000,000	3104481.0,2989073.0,3175307.0,	0.411213	0.997699	0.37162	0.894725	3239176	3.00679e+06	3155233	3.08962e+06	0.928258	0.979205	Isoform 4 of REST corepressor 3 OS=Homo sapiens GN=RCOR3
Reverse_sp|O95948|ONEC2_HUMAN	ONECUT2	167,211,604,324,333,000	167150.0,578678.0,322072.0,	349,317,426,312,240,000	313740.0,458558.0,273388.0,	0.844534	0.997699	0.959139	0.992058	368312	338470	355967	348562	0.918975	0.979198	One cut domain family member 2 OS=Homo sapiens GN=ONECUT2 PE=2 SV=2
Reverse_tr|U3KQR8|U3KQR8_HUMAN	ONECUT1	167,211,604,324,333,000	167150.0,578678.0,322072.0,	349,317,426,312,240,000	313740.0,458558.0,273388.0,	0.844534	0.997699	0.959139	0.992058	368312	338470	355967	348562	0.918975	0.979198	Hepatocyte nuclear factor 6 (Fragment) OS=Homo sapiens GN=ONECUT1 PE=4 SV=1
Reverse_sp|O60422|ONEC3_HUMAN	ONECUT3	167,211,604,324,333,000	167150.0,578678.0,322072.0,	349,317,426,312,240,000	313740.0,458558.0,273388.0,	0.844534	0.997699	0.959139	0.992058	368312	338470	355967	348562	0.918975	0.979198	One cut domain family member 3 OS=Homo sapiens GN=ONECUT3 PE=3 SV=2
Reverse_sp|Q9UBC0|HNF6_HUMAN	ONECUT1	167,211,604,324,333,000	167150.0,578678.0,322072.0,	349,317,426,312,240,000	313740.0,458558.0,273388.0,	0.844534	0.997699	0.959139	0.992058	368312	338470	355967	348562	0.918975	0.979198	Hepatocyte nuclear factor 6 OS=Homo sapiens GN=ONECUT1 PE=2 SV=1
Reverse_tr|E5RHU2|E5RHU2_HUMAN	PTCD2	119,320,127,529,128,000	119276.0,122117.0,124126.0,	128,386,108,293,111,000	115310.0,116484.0,126117.0,	0.278675	0.997699	0.548199	0.929578	125114	115764	121840	119304	0.925271	0.979186	Pentatricopeptide repeat-containing protein 2, mitochondrial OS=Homo sapiens GN=PTCD2 PE=1 SV=1
P09958	FURIN	400,993,851,342,840	40084.0,36878.0,41384.0,	415,693,742,133,587	37335.0,40251.0,38294.0,	0.339849	0.997699	0.636966	0.943443	40484	37525.7	39448.7	38626.7	0.926926	0.979163	Furin OS=Homo sapiens GN=FURIN PE=1 SV=2
Reverse_sp|P11487|FGF3_HUMAN	FGF3	128,351,421,413,989	12830.0,13610.0,13513.0,	15,732,148,907,872	14129.0,16016.0,8975.0,	0.767623	0.997699	0.907434	0.985753	13679.3	12831.3	13317.7	13040	0.938009	0.979151	Fibroblast growth factor 3 OS=Homo sapiens GN=FGF3 PE=1 SV=1
P05423	POLR3D	733,192,704,058,824,000	732921.0,674174.0,796037.0,	837,684,629,905,638,000	752363.0,677546.0,727225.0,	0.547402	0.997699	0.733821	0.961418	753765	701807	734377	719045	0.931068	0.979122	DNA-directed RNA polymerase III subunit RPC4 OS=Homo sapiens GN=POLR3D PE=1 SV=2
Reverse_tr|A0A087WWX2|A0A087WWX2_HUMAN	DNAJB14	229,473,250,229,278,000	229389.0,239610.0,268942.0,	297,267,201,109,210,000	266991.0,216320.0,239179.0,	0.658346	0.997699	0.798719	0.974913	252702	236051	245980	240830	0.934109	0.979062	DnaJ homolog subfamily B member 14 OS=Homo sapiens GN=DNAJB14 PE=1 SV=1
Reverse_tr|H7BZK3|H7BZK3_HUMAN	DNAJB14	229,473,250,229,278,000	229389.0,239610.0,268942.0,	297,267,201,109,210,000	266991.0,216320.0,239179.0,	0.658346	0.997699	0.798719	0.974913	252702	236051	245980	240830	0.934109	0.979062	DnaJ homolog subfamily B member 14 (Fragment) OS=Homo sapiens GN=DNAJB14 PE=1 SV=1
Reverse_tr|F2Z2L8|F2Z2L8_HUMAN	DNAJB14	229,473,250,229,278,000	229389.0,239610.0,268942.0,	297,267,201,109,210,000	266991.0,216320.0,239179.0,	0.658346	0.997699	0.798719	0.974913	252702	236051	245980	240830	0.934109	0.979062	DnaJ homolog subfamily B member 14 OS=Homo sapiens GN=DNAJB14 PE=1 SV=1
Reverse_sp|Q8TBM8|DJB14_HUMAN	DNAJB14	229,473,250,229,278,000	229389.0,239610.0,268942.0,	297,267,201,109,210,000	266991.0,216320.0,239179.0,	0.658346	0.997699	0.798719	0.974913	252702	236051	245980	240830	0.934109	0.979062	DnaJ homolog subfamily B member 14 OS=Homo sapiens GN=DNAJB14 PE=1 SV=1
Reverse_sp|O75152|ZC11A_HUMAN	ZC3H11A	140,231,166,064,172,000	140180.0,159016.0,165679.0,	181,877,142,257,122,000	163353.0,153017.0,138770.0,	0.632118	0.997699	0.77162	0.969958	159268	148615	154958	151713	0.933115	0.979059	Zinc finger CCCH domain-containing protein 11A OS=Homo sapiens GN=ZC3H11A PE=1 SV=3
O75821	EIF3G	132,620,671,372,530,000,000,000	1.3257244E7,1.314283E7,1.4180638E7,	148,861,751,201,122,000,000,000	1.3370074E7,1.2919737E7,1.3440657E7,	0.433157	0.997699	0.497253	0.919386	1.38889e+07	12895266	13526904	1.32435e+07	0.928455	0.979048	Eukaryotic translation initiation factor 3 subunit G OS=Homo sapiens GN=EIF3G PE=1 SV=2
H0YN19	MYEF2	152,308,815,925,222,000,000	1522535.0,1524941.0,1468076.0,	164,458,712,781,271,000,000	1477093.0,1374804.0,1568806.0,	0.414386	0.997699	0.637207	0.943443	1.54511e+06	1432889	1505184	1.47357e+06	0.92737	0.978995	Myelin expression factor 2 (Fragment) OS=Homo sapiens GN=MYEF2 PE=1 SV=2
A0A0A0MR39	MYEF2	152,308,815,925,222,000,000	1522535.0,1524941.0,1468076.0,	164,458,712,781,271,000,000	1477093.0,1374804.0,1568806.0,	0.414386	0.997699	0.637207	0.943443	1.54511e+06	1432889	1505184	1.47357e+06	0.92737	0.978995	Myelin expression factor 2 OS=Homo sapiens GN=MYEF2 PE=1 SV=1
A0A0A0MQW0	MYEF2	152,308,815,925,222,000,000	1522535.0,1524941.0,1468076.0,	164,458,712,781,271,000,000	1477093.0,1374804.0,1568806.0,	0.414386	0.997699	0.637207	0.943443	1.54511e+06	1432889	1505184	1.47357e+06	0.92737	0.978995	Myelin expression factor 2 OS=Homo sapiens GN=MYEF2 PE=1 SV=1
A0A087WUT0	MYEF2	152,308,815,925,222,000,000	1522535.0,1524941.0,1468076.0,	164,458,712,781,271,000,000	1477093.0,1374804.0,1568806.0,	0.414386	0.997699	0.637207	0.943443	1.54511e+06	1432889	1505184	1.47357e+06	0.92737	0.978995	Myelin expression factor 2 OS=Homo sapiens GN=MYEF2 PE=1 SV=1
Q9P2K5-2	MYEF2	152,308,815,925,222,000,000	1522535.0,1524941.0,1468076.0,	164,458,712,781,271,000,000	1477093.0,1374804.0,1568806.0,	0.414386	0.997699	0.637207	0.943443	1.54511e+06	1432889	1505184	1.47357e+06	0.92737	0.978995	Isoform 2 of Myelin expression factor 2 OS=Homo sapiens GN=MYEF2
Q9P2K5	MYEF2	152,308,815,925,222,000,000	1522535.0,1524941.0,1468076.0,	164,458,712,781,271,000,000	1477093.0,1374804.0,1568806.0,	0.414386	0.997699	0.637207	0.943443	1.54511e+06	1432889	1505184	1.47357e+06	0.92737	0.978995	Myelin expression factor 2 OS=Homo sapiens GN=MYEF2 PE=1 SV=3
Reverse_sp|P38570|ITAE_HUMAN	ITGAE	353,033,576,334,708	35290.0,34245.0,33528.0,	346,713,161,931,354	31139.0,34010.0,35748.0,	0.116468	0.997699	0.655424	0.944378	35258	32548	34354.3	33632.3	0.923138	0.978984	Integrin alpha-E OS=Homo sapiens GN=ITGAE PE=1 SV=3
Q15907-2	RAB11B	296,567,313,050,461,000,000,000	2.9645951E7,2.9210079E7,2.930041E7,	328,052,122,592,812,000,000,000	2.9464128E7,2.7889309E7,2.8949766E7,	0.468045	0.997699	0.313048	0.888339	3.01642e+07	28041435	29385480	2.87677e+07	0.929628	0.978978	Isoform 2 of Ras-related protein Rab-11B OS=Homo sapiens GN=RAB11B
Q15907	RAB11B	296,567,313,050,461,000,000,000	2.9645951E7,2.9210079E7,2.930041E7,	328,052,122,592,812,000,000,000	2.9464128E7,2.7889309E7,2.8949766E7,	0.468045	0.997699	0.313048	0.888339	3.01642e+07	28041435	29385480	2.87677e+07	0.929628	0.978978	Ras-related protein Rab-11B OS=Homo sapiens GN=RAB11B PE=1 SV=4
Reverse_sp|Q13795-2|ARFRP_HUMAN	ARFRP1	480,804,936,658,243	48062.0,47271.0,56263.0,	589,714,078,445,235	52965.0,43868.0,51575.0,	0.610433	0.997699	0.805208	0.977244	51896.3	48330	50532	49469.3	0.93128	0.97897	Isoform 2 of ADP-ribosylation factor-related protein 1 OS=Homo sapiens GN=ARFRP1
Reverse_sp|Q13795-4|ARFRP_HUMAN	ARFRP1	480,804,936,658,243	48062.0,47271.0,56263.0,	589,714,078,445,235	52965.0,43868.0,51575.0,	0.610433	0.997699	0.805208	0.977244	51896.3	48330	50532	49469.3	0.93128	0.97897	Isoform 4 of ADP-ribosylation factor-related protein 1 OS=Homo sapiens GN=ARFRP1
Reverse_sp|Q13795|ARFRP_HUMAN	ARFRP1	480,804,936,658,243	48062.0,47271.0,56263.0,	589,714,078,445,235	52965.0,43868.0,51575.0,	0.610433	0.997699	0.805208	0.977244	51896.3	48330	50532	49469.3	0.93128	0.97897	ADP-ribosylation factor-related protein 1 OS=Homo sapiens GN=ARFRP1 PE=1 SV=1
Reverse_sp|Q16621|NFE2_HUMAN	NFE2	794,177,821,175,865	79388.0,74892.0,73286.0,	812,636,397,771,021	72986.0,68816.0,80975.0,	0.370971	0.997699	0.717197	0.957318	77831	72087	75855.3	74259	0.926199	0.978956	Transcription factor NF-E2 45 kDa subunit OS=Homo sapiens GN=NFE2 PE=1 SV=1
Q96A33-2	CCDC47	626,811,160,119,257,000,000	6265829.0,5756794.0,6357747.0,	687,009,552,693,455,000,000	6170402.0,5667912.0,6155218.0,	0.486329	0.997699	0.632704	0.943443	6.28715e+06	5846001	6126790	5997844	0.929834	0.978954	Isoform 2 of Coiled-coil domain-containing protein 47 OS=Homo sapiens GN=CCDC47
Q96A33	CCDC47	626,811,160,119,257,000,000	6265829.0,5756794.0,6357747.0,	687,009,552,693,455,000,000	6170402.0,5667912.0,6155218.0,	0.486329	0.997699	0.632704	0.943443	6.28715e+06	5846001	6126790	5997844	0.929834	0.978954	Coiled-coil domain-containing protein 47 OS=Homo sapiens GN=CCDC47 PE=1 SV=1
Reverse_tr|E9PG84|E9PG84_HUMAN	SEC24D	226,437,225,354,244,000	226354.0,215790.0,236120.0,	240,809,200,611,203,000	216283.0,215785.0,231918.0,	0.322206	0.997699	0.579988	0.93298	232073	214943	226088	221329	0.926188	0.978949	Protein transport protein Sec24D OS=Homo sapiens GN=SEC24D PE=1 SV=1
Q0VDF9	HSPA14	146,430,191,380,487,000,000,000	1.4637694E7,1.3219029E7,1.3829457E7,	147,241,671,244,762,000,000,000	1.3224561E7,1.3389144E7,1.4194894E7,	0.299785	0.997699	0.598688	0.935806	1.42546e+07	1.32072e+07	1.38954e+07	1.36029e+07	0.926524	0.978948	Heat shock 70 kDa protein 14 OS=Homo sapiens GN=HSPA14 PE=1 SV=1
Q9P1Z9-4	CCDC180	260,441,814,073	2603.0,4003.0,3934.0,	267,037,913,371	2398.0,4077.0,3843.0,	0.606748	0.997699	0.920445	0.988569	3619.33	3277.33	3513.33	3439.33	0.905507	0.978937	Isoform 4 of Coiled-coil domain-containing protein 180 OS=Homo sapiens GN=CCDC180
Q9P1Z9	CCDC180	260,441,814,073	2603.0,4003.0,3934.0,	267,037,913,371	2398.0,4077.0,3843.0,	0.606748	0.997699	0.920445	0.988569	3619.33	3277.33	3513.33	3439.33	0.905507	0.978937	Coiled-coil domain-containing protein 180 OS=Homo sapiens GN=CCDC180 PE=2 SV=2
Q9P015	MRPL15	768,076,493,131,498,000,000	7677973.0,8917927.0,7999695.0,	898,518,873,007,447,000,000	8070081.0,7852968.0,8153936.0,	0.465577	0.997699	0.691225	0.952034	8425006	7.8125e+06	8.19853e+06	8.02566e+06	0.927299	0.978915	39S ribosomal protein L15, mitochondrial OS=Homo sapiens GN=MRPL15 PE=1 SV=1
E5RIZ4	MRPL15	768,076,493,131,498,000,000	7677973.0,8917927.0,7999695.0,	898,518,873,007,447,000,000	8070081.0,7852968.0,8153936.0,	0.465577	0.997699	0.691225	0.952034	8425006	7.8125e+06	8.19853e+06	8.02566e+06	0.927299	0.978915	39S ribosomal protein L15, mitochondrial (Fragment) OS=Homo sapiens GN=MRPL15 PE=1 SV=2
Q9UJQ4	SALL4	396,285,841,988,344,000,000	3961419.0,4020650.0,4013602.0,	425,005,435,737,924,000,000	3817204.0,3844114.0,4081367.0,	0.306723	0.997699	0.422056	0.899758	4105494	3.80116e+06	3998557	3.91423e+06	0.925872	0.97891	Sal-like protein 4 OS=Homo sapiens GN=SALL4 PE=1 SV=1
Q86VB7-2	CD163	616,896,175,756,692	61666.0,59136.0,54765.0,	507,656,452,849,867	45594.0,69408.0,56856.0,	0.407462	0.997699	0.876833	0.981894	60046	55053.3	58522.3	57286	0.916853	0.978874	Isoform 2 of Scavenger receptor cysteine-rich type 1 protein M130 OS=Homo sapiens GN=CD163
Q86VB7	CD163	616,896,175,756,692	61666.0,59136.0,54765.0,	507,656,452,849,867	45594.0,69408.0,56856.0,	0.407462	0.997699	0.876833	0.981894	60046	55053.3	58522.3	57286	0.916853	0.978874	Scavenger receptor cysteine-rich type 1 protein M130 OS=Homo sapiens GN=CD163 PE=1 SV=2
F5GZZ9	CD163	616,896,175,756,692	61666.0,59136.0,54765.0,	507,656,452,849,867	45594.0,69408.0,56856.0,	0.407462	0.997699	0.876833	0.981894	60046	55053.3	58522.3	57286	0.916853	0.978874	Scavenger receptor cysteine-rich type 1 protein M130 OS=Homo sapiens GN=CD163 PE=1 SV=1
Q86VB7-3	CD163	616,896,175,756,692	61666.0,59136.0,54765.0,	507,656,452,849,867	45594.0,69408.0,56856.0,	0.407462	0.997699	0.876833	0.981894	60046	55053.3	58522.3	57286	0.916853	0.978874	Isoform 3 of Scavenger receptor cysteine-rich type 1 protein M130 OS=Homo sapiens GN=CD163
Q86VB7-4	CD163	616,896,175,756,692	61666.0,59136.0,54765.0,	507,656,452,849,867	45594.0,69408.0,56856.0,	0.407462	0.997699	0.876833	0.981894	60046	55053.3	58522.3	57286	0.916853	0.978874	Isoform 4 of Scavenger receptor cysteine-rich type 1 protein M130 OS=Homo sapiens GN=CD163
C9JHR8	CD163	616,896,175,756,692	61666.0,59136.0,54765.0,	507,656,452,849,867	45594.0,69408.0,56856.0,	0.407462	0.997699	0.876833	0.981894	60046	55053.3	58522.3	57286	0.916853	0.978874	Scavenger receptor cysteine-rich type 1 protein M130 OS=Homo sapiens GN=CD163 PE=1 SV=1
A0A087WVV2	RRBP1	103,984,161,091,722,000,000,000	1.0394603E7,1.0453892E7,1.1811222E7,	1,184,808,597,683,850,000,000	1.0641372E7,1.0507233E7,1.0820852E7,	0.432382	0.997699	0.670731	0.947441	1.11808e+07	10369048	1.08866e+07	1.06565e+07	0.927398	0.978865	Ribosome-binding protein 1 OS=Homo sapiens GN=RRBP1 PE=1 SV=1
Reverse_sp|Q13201-2|MMRN1_HUMAN	MMRN1	236,821,248,042,260,000	236735.0,237515.0,250794.0,	269,963,208,188,213,000	242468.0,223935.0,243310.0,	0.472309	0.997699	0.551288	0.93015	248160	230517	241681	236571	0.928905	0.978855	Isoform 2 of Multimerin-1 OS=Homo sapiens GN=MMRN1
Reverse_sp|Q13201|MMRN1_HUMAN	MMRN1	236,821,248,042,260,000	236735.0,237515.0,250794.0,	269,963,208,188,213,000	242468.0,223935.0,243310.0,	0.472309	0.997699	0.551288	0.93015	248160	230517	241681	236571	0.928905	0.978855	Multimerin-1 OS=Homo sapiens GN=MMRN1 PE=1 SV=3
Reverse_tr|E7EPG1|E7EPG1_HUMAN	MMRN1	236,821,248,042,260,000	236735.0,237515.0,250794.0,	269,963,208,188,213,000	242468.0,223935.0,243310.0,	0.472309	0.997699	0.551288	0.93015	248160	230517	241681	236571	0.928905	0.978855	Multimerin-1 OS=Homo sapiens GN=MMRN1 PE=1 SV=1
H0Y368	DPM1	437,143,041,412,614,000,000	4369835.0,3965512.0,4277465.0,	404,870,939,068,494,000,000	3636357.0,4202355.0,4507121.0,	0.0412478	0.997699	0.774549	0.970233	4313544	3969541	4.20427e+06	4.11528e+06	0.92025	0.978833	Dolichol-phosphate mannosyltransferase subunit 1 (Fragment) OS=Homo sapiens GN=DPM1 PE=1 SV=1
Q5QPK2	DPM1	437,143,041,412,614,000,000	4369835.0,3965512.0,4277465.0,	404,870,939,068,494,000,000	3636357.0,4202355.0,4507121.0,	0.0412478	0.997699	0.774549	0.970233	4313544	3969541	4.20427e+06	4.11528e+06	0.92025	0.978833	Dolichol-phosphate mannosyltransferase subunit 1 OS=Homo sapiens GN=DPM1 PE=1 SV=1
O60762	DPM1	437,143,041,412,614,000,000	4369835.0,3965512.0,4277465.0,	404,870,939,068,494,000,000	3636357.0,4202355.0,4507121.0,	0.0412478	0.997699	0.774549	0.970233	4313544	3969541	4.20427e+06	4.11528e+06	0.92025	0.978833	Dolichol-phosphate mannosyltransferase subunit 1 OS=Homo sapiens GN=DPM1 PE=1 SV=1
Q9P1Q0-4	VPS54	920,828,562,291,593	92048.0,81987.0,88480.0,	1,032,057,659,971,810	92693.0,82392.0,81873.0,	0.610344	0.997699	0.707917	0.956498	89765.7	83871	87505	85652.7	0.934333	0.978832	Isoform 4 of Vacuolar protein sorting-associated protein 54 OS=Homo sapiens GN=VPS54
Q9P1Q0	VPS54	920,828,562,291,593	92048.0,81987.0,88480.0,	1,032,057,659,971,810	92693.0,82392.0,81873.0,	0.610344	0.997699	0.707917	0.956498	89765.7	83871	87505	85652.7	0.934333	0.978832	Vacuolar protein sorting-associated protein 54 OS=Homo sapiens GN=VPS54 PE=1 SV=2
Q9P1Q0-2	VPS54	920,828,562,291,593	92048.0,81987.0,88480.0,	1,032,057,659,971,810	92693.0,82392.0,81873.0,	0.610344	0.997699	0.707917	0.956498	89765.7	83871	87505	85652.7	0.934333	0.978832	Isoform 2 of Vacuolar protein sorting-associated protein 54 OS=Homo sapiens GN=VPS54
Q15056	EIF4H	150,799,921,565,286,000,000,000	1.507449E7,1.4988577E7,1.6678867E7,	163,138,781,341,092,000,000,000	1.4652355E7,1.4425297E7,1.6674273E7,	0.32115	0.997699	0.73408	0.961418	1.59995e+07	14783107	1.55806e+07	1.52506e+07	0.923974	0.97882	Eukaryotic translation initiation factor 4H OS=Homo sapiens GN=EIF4H PE=1 SV=5
Q15111	PLCL1	174,733,157,258,172,000	174667.0,150583.0,166130.0,	183,617,142,114,143,000	164915.0,152862.0,163195.0,	0.49207	0.997699	0.693047	0.952178	167989	156289	163793	160324	0.930352	0.978819	Inactive phospholipase C-like protein 1 OS=Homo sapiens GN=PLCL1 PE=1 SV=3
A0A0C4DGZ1	ZC3H8	510,645,609,566,617	51045.0,53714.0,64353.0,	632,535,572,142,787	56810.0,59935.0,48784.0,	0.624799	0.997699	0.831586	0.977828	57925.3	53920.3	56370.7	55176.3	0.930859	0.978813	Zinc finger CCCH domain-containing protein 8 OS=Homo sapiens GN=ZC3H8 PE=1 SV=1
Q8N5P1	ZC3H8	510,645,609,566,617	51045.0,53714.0,64353.0,	632,535,572,142,787	56810.0,59935.0,48784.0,	0.624799	0.997699	0.831586	0.977828	57925.3	53920.3	56370.7	55176.3	0.930859	0.978813	Zinc finger CCCH domain-containing protein 8 OS=Homo sapiens GN=ZC3H8 PE=1 SV=2
Q8NBF6-2	AVL9	198,299,319,983,032,000,000	1982271.0,1913498.0,1954024.0,	219,798,917,112,452,000,000	1974131.0,1840682.0,1910964.0,	0.494552	0.997699	0.411123	0.899758	2001353	1.86176e+06	1949931	1.90859e+06	0.930252	0.9788	Isoform 2 of Late secretory pathway protein AVL9 homolog OS=Homo sapiens GN=AVL9
Q8NBF6	AVL9	198,299,319,983,032,000,000	1982271.0,1913498.0,1954024.0,	219,798,917,112,452,000,000	1974131.0,1840682.0,1910964.0,	0.494552	0.997699	0.411123	0.899758	2001353	1.86176e+06	1949931	1.90859e+06	0.930252	0.9788	Late secretory pathway protein AVL9 homolog OS=Homo sapiens GN=AVL9 PE=1 SV=1
B8ZZW5	AVL9	198,299,319,983,032,000,000	1982271.0,1913498.0,1954024.0,	219,798,917,112,452,000,000	1974131.0,1840682.0,1910964.0,	0.494552	0.997699	0.411123	0.899758	2001353	1.86176e+06	1949931	1.90859e+06	0.930252	0.9788	Late secretory pathway protein AVL9 homolog OS=Homo sapiens GN=AVL9 PE=1 SV=1
O15047	SETD1A	251,906,249,201,264,000	251810.0,238621.0,254925.0,	266,609,223,007,219,000	239451.0,239873.0,250220.0,	0.344011	0.997699	0.442312	0.905129	255001	236360	248452	243181	0.926897	0.978786	Histone-lysine N-methyltransferase SETD1A OS=Homo sapiens GN=SETD1A PE=1 SV=3
O15056-2	SYNJ2	340,944,368,920,389,000	340816.0,353261.0,375718.0,	396,431,314,564,309,000	356053.0,338354.0,352664.0,	0.468019	0.997699	0.558544	0.932143	366268	340103	356598	349024	0.928562	0.978759	Isoform 2B1 of Synaptojanin-2 OS=Homo sapiens GN=SYNJ2
O15056	SYNJ2	340,944,368,920,389,000	340816.0,353261.0,375718.0,	396,431,314,564,309,000	356053.0,338354.0,352664.0,	0.468019	0.997699	0.558544	0.932143	366268	340103	356598	349024	0.928562	0.978759	Synaptojanin-2 OS=Homo sapiens GN=SYNJ2 PE=1 SV=3
O75132	ZBED4	586,588,784,340,775,000	586375.0,751055.0,748769.0,	779,648,613,789,598,000	700244.0,660216.0,681408.0,	0.584154	0.997699	0.813885	0.977828	715346	663693	695400	680623	0.927794	0.97875	Zinc finger BED domain-containing protein 4 OS=Homo sapiens GN=ZBED4 PE=1 SV=2
F8W1S1	KRT74	211,691,682,015,573,000,000,000	2.1161485E7,1.9300394E7,2.2118456E7,	238,686,351,892,221,000,000,000	2.1437719E7,2.035349E7,1.9458851E7,	0.559206	0.997699	0.684787	0.949596	21407141	1.99525e+07	2.08601e+07	2.04167e+07	0.932051	0.978743	Keratin, type II cytoskeletal 74 OS=Homo sapiens GN=KRT74 PE=1 SV=1
Q86Y46	KRT73	211,691,682,015,573,000,000,000	2.1161485E7,1.9300394E7,2.2118456E7,	238,686,351,892,221,000,000,000	2.1437719E7,2.035349E7,1.9458851E7,	0.559206	0.997699	0.684787	0.949596	21407141	1.99525e+07	2.08601e+07	2.04167e+07	0.932051	0.978743	Keratin, type II cytoskeletal 73 OS=Homo sapiens GN=KRT73 PE=1 SV=1
Q86Y46-2	KRT73	211,691,682,015,573,000,000,000	2.1161485E7,1.9300394E7,2.2118456E7,	238,686,351,892,221,000,000,000	2.1437719E7,2.035349E7,1.9458851E7,	0.559206	0.997699	0.684787	0.949596	21407141	1.99525e+07	2.08601e+07	2.04167e+07	0.932051	0.978743	Isoform 2 of Keratin, type II cytoskeletal 73 OS=Homo sapiens GN=KRT73
Q14CN4	KRT72	211,691,682,015,573,000,000,000	2.1161485E7,1.9300394E7,2.2118456E7,	238,686,351,892,221,000,000,000	2.1437719E7,2.035349E7,1.9458851E7,	0.559206	0.997699	0.684787	0.949596	21407141	1.99525e+07	2.08601e+07	2.04167e+07	0.932051	0.978743	Keratin, type II cytoskeletal 72 OS=Homo sapiens GN=KRT72 PE=1 SV=2
Q14CN4-3	KRT72	211,691,682,015,573,000,000,000	2.1161485E7,1.9300394E7,2.2118456E7,	238,686,351,892,221,000,000,000	2.1437719E7,2.035349E7,1.9458851E7,	0.559206	0.997699	0.684787	0.949596	21407141	1.99525e+07	2.08601e+07	2.04167e+07	0.932051	0.978743	Isoform 3 of Keratin, type II cytoskeletal 72 OS=Homo sapiens GN=KRT72
Q7RTS7	KRT74	211,691,682,015,573,000,000,000	2.1161485E7,1.9300394E7,2.2118456E7,	238,686,351,892,221,000,000,000	2.1437719E7,2.035349E7,1.9458851E7,	0.559206	0.997699	0.684787	0.949596	21407141	1.99525e+07	2.08601e+07	2.04167e+07	0.932051	0.978743	Keratin, type II cytoskeletal 74 OS=Homo sapiens GN=KRT74 PE=1 SV=2
Q3SY84	KRT71	211,691,682,015,573,000,000,000	2.1161485E7,1.9300394E7,2.2118456E7,	238,686,351,892,221,000,000,000	2.1437719E7,2.035349E7,1.9458851E7,	0.559206	0.997699	0.684787	0.949596	21407141	1.99525e+07	2.08601e+07	2.04167e+07	0.932051	0.978743	Keratin, type II cytoskeletal 71 OS=Homo sapiens GN=KRT71 PE=1 SV=3
Q14CN4-2	KRT72	211,691,682,015,573,000,000,000	2.1161485E7,1.9300394E7,2.2118456E7,	238,686,351,892,221,000,000,000	2.1437719E7,2.035349E7,1.9458851E7,	0.559206	0.997699	0.684787	0.949596	21407141	1.99525e+07	2.08601e+07	2.04167e+07	0.932051	0.978743	Isoform 2 of Keratin, type II cytoskeletal 72 OS=Homo sapiens GN=KRT72
O75387	SLC43A1	727,936,247,069,567	72766.0,59816.0,67201.0,	708,175,683,762,098	63602.0,61134.0,70800.0,	0.38352	0.997699	0.780996	0.971285	68276.7	63250.7	66594.3	65178.7	0.926388	0.978742	Large neutral amino acids transporter small subunit 3 OS=Homo sapiens GN=SLC43A1 PE=1 SV=1
O75387-2	SLC43A1	727,936,247,069,567	72766.0,59816.0,67201.0,	708,175,683,762,098	63602.0,61134.0,70800.0,	0.38352	0.997699	0.780996	0.971285	68276.7	63250.7	66594.3	65178.7	0.926388	0.978742	Isoform 2 of Large neutral amino acids transporter small subunit 3 OS=Homo sapiens GN=SLC43A1
Reverse_sp|Q96DF8|DGC14_HUMAN	DGCR14	392,953,817,840,945	39280.0,36557.0,39553.0,	426,433,561,631,863	38300.0,38309.0,36328.0,	0.476677	0.997699	0.524828	0.924567	39472.7	36707.3	38463.3	37645.7	0.929943	0.978742	Protein DGCR14 OS=Homo sapiens GN=DGCR14 PE=1 SV=1
Reverse_sp|O60449|LY75_HUMAN	LY75	411,935,440,829,431,000	411785.0,422121.0,415923.0,	463,243,358,861,369,000	416063.0,386005.0,421187.0,	0.456283	0.997699	0.508386	0.923491	427773	397172	416610	407752	0.928464	0.978738	Lymphocyte antigen 75 OS=Homo sapiens GN=LY75 PE=1 SV=3
Reverse_sp|O60449-3|LY75_HUMAN	LY75	411,935,440,829,431,000	411785.0,422121.0,415923.0,	463,243,358,861,369,000	416063.0,386005.0,421187.0,	0.456283	0.997699	0.508386	0.923491	427773	397172	416610	407752	0.928464	0.978738	Isoform 3 of Lymphocyte antigen 75 OS=Homo sapiens GN=LY75
Reverse_sp|O60449-2|LY75_HUMAN	LY75	411,935,440,829,431,000	411785.0,422121.0,415923.0,	463,243,358,861,369,000	416063.0,386005.0,421187.0,	0.456283	0.997699	0.508386	0.923491	427773	397172	416610	407752	0.928464	0.978738	Isoform 2 of Lymphocyte antigen 75 OS=Homo sapiens GN=LY75
Reverse_tr|H0Y6I0|H0Y6I0_HUMAN	GOLGA4	280,341,828,112,743,000,000	2802398.0,2691972.0,2990261.0,	308,143,225,289,672,000,000	2767600.0,2720256.0,2816309.0,	0.406796	0.997699	0.567879	0.932436	2.90338e+06	2693500	2.82821e+06	2768055	0.927711	0.97873	Golgin subfamily A member 4 (Fragment) OS=Homo sapiens GN=GOLGA4 PE=1 SV=1
Reverse_sp|Q13439-4|GOGA4_HUMAN	GOLGA4	280,341,828,112,743,000,000	2802398.0,2691972.0,2990261.0,	308,143,225,289,672,000,000	2767600.0,2720256.0,2816309.0,	0.406796	0.997699	0.567879	0.932436	2.90338e+06	2693500	2.82821e+06	2768055	0.927711	0.97873	Isoform 4 of Golgin subfamily A member 4 OS=Homo sapiens GN=GOLGA4
Reverse_sp|Q13439-3|GOGA4_HUMAN	GOLGA4	280,341,828,112,743,000,000	2802398.0,2691972.0,2990261.0,	308,143,225,289,672,000,000	2767600.0,2720256.0,2816309.0,	0.406796	0.997699	0.567879	0.932436	2.90338e+06	2693500	2.82821e+06	2768055	0.927711	0.97873	Isoform 3 of Golgin subfamily A member 4 OS=Homo sapiens GN=GOLGA4
Reverse_sp|Q13439-5|GOGA4_HUMAN	GOLGA4	280,341,828,112,743,000,000	2802398.0,2691972.0,2990261.0,	308,143,225,289,672,000,000	2767600.0,2720256.0,2816309.0,	0.406796	0.997699	0.567879	0.932436	2.90338e+06	2693500	2.82821e+06	2768055	0.927711	0.97873	Isoform 5 of Golgin subfamily A member 4 OS=Homo sapiens GN=GOLGA4
Reverse_sp|Q13439|GOGA4_HUMAN	GOLGA4	280,341,828,112,743,000,000	2802398.0,2691972.0,2990261.0,	308,143,225,289,672,000,000	2767600.0,2720256.0,2816309.0,	0.406796	0.997699	0.567879	0.932436	2.90338e+06	2693500	2.82821e+06	2768055	0.927711	0.97873	Golgin subfamily A member 4 OS=Homo sapiens GN=GOLGA4 PE=1 SV=1
Q9HAF1-4	MEAF6	128,433,128,023,140,000	128386.0,122589.0,135598.0,	140,051,109,719,118,000	125786.0,118018.0,134545.0,	0.406197	0.997699	0.676568	0.948239	132275	122592	128858	126116	0.926796	0.978726	Isoform 4 of Chromatin modification-related protein MEAF6 OS=Homo sapiens GN=MEAF6
Q9HAF1	MEAF6	128,433,128,023,140,000	128386.0,122589.0,135598.0,	140,051,109,719,118,000	125786.0,118018.0,134545.0,	0.406197	0.997699	0.676568	0.948239	132275	122592	128858	126116	0.926796	0.978726	Chromatin modification-related protein MEAF6 OS=Homo sapiens GN=MEAF6 PE=1 SV=1
Q9HAF1-2	MEAF6	128,433,128,023,140,000	128386.0,122589.0,135598.0,	140,051,109,719,118,000	125786.0,118018.0,134545.0,	0.406197	0.997699	0.676568	0.948239	132275	122592	128858	126116	0.926796	0.978726	Isoform 2 of Chromatin modification-related protein MEAF6 OS=Homo sapiens GN=MEAF6
Q9HAF1-3	MEAF6	128,433,128,023,140,000	128386.0,122589.0,135598.0,	140,051,109,719,118,000	125786.0,118018.0,134545.0,	0.406197	0.997699	0.676568	0.948239	132275	122592	128858	126116	0.926796	0.978726	Isoform 3 of Chromatin modification-related protein MEAF6 OS=Homo sapiens GN=MEAF6
Reverse_tr|B4DP62|B4DP62_HUMAN	SLC25A1	139,883,161,599,168,000	139832.0,154741.0,162353.0,	189,206,114,935,135,000	169936.0,123628.0,153636.0,	0.700791	0.997699	0.84409	0.979918	156516	146297	152309	149067	0.934712	0.978714	Solute carrier family 25 (Mitochondrial carrier citrate transporter), member 1, isoform CRA_b OS=Homo sapiens GN=SLC25A1 PE=1 SV=1
Reverse_sp|P53007|TXTP_HUMAN	SLC25A1	139,883,161,599,168,000	139832.0,154741.0,162353.0,	189,206,114,935,135,000	169936.0,123628.0,153636.0,	0.700791	0.997699	0.84409	0.979918	156516	146297	152309	149067	0.934712	0.978714	Tricarboxylate transport protein, mitochondrial OS=Homo sapiens GN=SLC25A1 PE=1 SV=2
Q14240-2	EIF4A2	951,676,989,599,172,000,000,000	9.5133139E7,9.1918131E7,9.3465391E7,	1,042,136,168,376,780,000,000,000	9.3599893E7,9.0104025E7,9.0840475E7,	0.467635	0.997699	0.232635	0.875767	9.59709e+07	8.92183e+07	9.35056e+07	9.15148e+07	0.929639	0.97871	Isoform 2 of Eukaryotic initiation factor 4A-II OS=Homo sapiens GN=EIF4A2
Q14240	EIF4A2	951,676,989,599,172,000,000,000	9.5133139E7,9.1918131E7,9.3465391E7,	1,042,136,168,376,780,000,000,000	9.3599893E7,9.0104025E7,9.0840475E7,	0.467635	0.997699	0.232635	0.875767	9.59709e+07	8.92183e+07	9.35056e+07	9.15148e+07	0.929639	0.97871	Eukaryotic initiation factor 4A-II OS=Homo sapiens GN=EIF4A2 PE=1 SV=2
Q9UKD2	MRTO4	130,020,071,337,428,000,000,000	1.2997282E7,1.2806719E7,1.3439381E7,	140,961,631,192,994,000,000,000	1.2660526E7,1.2832315E7,1.2914712E7,	0.365986	0.997699	0.273256	0.879862	1.34295e+07	1.24511e+07	1.30811e+07	1.28025e+07	0.927145	0.978701	mRNA turnover protein 4 homolog OS=Homo sapiens GN=MRTO4 PE=1 SV=2
E7EN96	MED22	493,244,447,046,481	49306.0,42582.0,44901.0,	518,293,708,341,607	46550.0,39887.0,47438.0,	0.540327	0.997699	0.769704	0.969958	46758.3	43506.3	45596.3	44625	0.930451	0.978697	Mediator of RNA polymerase II transcription subunit 22 (Fragment) OS=Homo sapiens GN=MED22 PE=1 SV=1
E9PGW7	MED22	493,244,447,046,481	49306.0,42582.0,44901.0,	518,293,708,341,607	46550.0,39887.0,47438.0,	0.540327	0.997699	0.769704	0.969958	46758.3	43506.3	45596.3	44625	0.930451	0.978697	Mediator of RNA polymerase II transcription subunit 22 (Fragment) OS=Homo sapiens GN=MED22 PE=1 SV=1
Q15528	MED22	493,244,447,046,481	49306.0,42582.0,44901.0,	518,293,708,341,607	46550.0,39887.0,47438.0,	0.540327	0.997699	0.769704	0.969958	46758.3	43506.3	45596.3	44625	0.930451	0.978697	Mediator of RNA polymerase II transcription subunit 22 OS=Homo sapiens GN=MED22 PE=1 SV=2
Q5T8T7	MED22	493,244,447,046,481	49306.0,42582.0,44901.0,	518,293,708,341,607	46550.0,39887.0,47438.0,	0.540327	0.997699	0.769704	0.969958	46758.3	43506.3	45596.3	44625	0.930451	0.978697	Mediator complex subunit 22 OS=Homo sapiens GN=MED22 PE=1 SV=1
Q15528-2	MED22	493,244,447,046,481	49306.0,42582.0,44901.0,	518,293,708,341,607	46550.0,39887.0,47438.0,	0.540327	0.997699	0.769704	0.969958	46758.3	43506.3	45596.3	44625	0.930451	0.978697	Isoform Surf5A of Mediator of RNA polymerase II transcription subunit 22 OS=Homo sapiens GN=MED22
Q5T8T8	MED22	493,244,447,046,481	49306.0,42582.0,44901.0,	518,293,708,341,607	46550.0,39887.0,47438.0,	0.540327	0.997699	0.769704	0.969958	46758.3	43506.3	45596.3	44625	0.930451	0.978697	Mediator complex subunit 22 (Fragment) OS=Homo sapiens GN=MED22 PE=1 SV=1
Q9UPS8-3	ANKRD26	300,409,274,246,317,000	300300.0,262607.0,306683.0,	295,077,265,722,263,000	265024.0,285821.0,300192.0,	0.236855	0.997699	0.737744	0.961418	297376	274696	289863	283679	0.923735	0.978665	Isoform 3 of Ankyrin repeat domain-containing protein 26 OS=Homo sapiens GN=ANKRD26
Q9UPS8-2	ANKRD26	300,409,274,246,317,000	300300.0,262607.0,306683.0,	295,077,265,722,263,000	265024.0,285821.0,300192.0,	0.236855	0.997699	0.737744	0.961418	297376	274696	289863	283679	0.923735	0.978665	Isoform 2 of Ankyrin repeat domain-containing protein 26 OS=Homo sapiens GN=ANKRD26
Q9UPS8	ANKRD26	300,409,274,246,317,000	300300.0,262607.0,306683.0,	295,077,265,722,263,000	265024.0,285821.0,300192.0,	0.236855	0.997699	0.737744	0.961418	297376	274696	289863	283679	0.923735	0.978665	Ankyrin repeat domain-containing protein 26 OS=Homo sapiens GN=ANKRD26 PE=1 SV=3
H0YLP8	EMC4	106,170,111,084,891,000,000	1061315.0,1061447.0,1018881.0,	1,130,657,910,104,950,000	1015503.0,978943.0,1080126.0,	0.366762	0.997699	0.546369	0.929095	1.07497e+06	996036	1.04721e+06	1.02486e+06	0.92657	0.978651	ER membrane protein complex subunit 4 (Fragment) OS=Homo sapiens GN=EMC4 PE=1 SV=1
Q5J8M3-2	EMC4	106,170,111,084,891,000,000	1061315.0,1061447.0,1018881.0,	1,130,657,910,104,950,000	1015503.0,978943.0,1080126.0,	0.366762	0.997699	0.546369	0.929095	1.07497e+06	996036	1.04721e+06	1.02486e+06	0.92657	0.978651	Isoform 2 of ER membrane protein complex subunit 4 OS=Homo sapiens GN=EMC4
Q5J8M3	EMC4	106,170,111,084,891,000,000	1061315.0,1061447.0,1018881.0,	1,130,657,910,104,950,000	1015503.0,978943.0,1080126.0,	0.366762	0.997699	0.546369	0.929095	1.07497e+06	996036	1.04721e+06	1.02486e+06	0.92657	0.978651	ER membrane protein complex subunit 4 OS=Homo sapiens GN=EMC4 PE=1 SV=2
H0YNK8	EMC4	106,170,111,084,891,000,000	1061315.0,1061447.0,1018881.0,	1,130,657,910,104,950,000	1015503.0,978943.0,1080126.0,	0.366762	0.997699	0.546369	0.929095	1.07497e+06	996036	1.04721e+06	1.02486e+06	0.92657	0.978651	ER membrane protein complex subunit 4 OS=Homo sapiens GN=EMC4 PE=1 SV=1
Reverse_tr|A0A0C4DFX2|A0A0C4DFX2_HUMAN	FRY	327,523,335,012,554,000,000	3274044.0,3352673.0,3513219.0,	363,471,030,539,773,000,000	3264530.0,3284979.0,3373940.0,	0.360326	0.997699	0.425916	0.90073	3.4711e+06	3215956	3.37998e+06	3.30782e+06	0.926495	0.97865	Protein furry homolog OS=Homo sapiens GN=FRY PE=1 SV=1
Reverse_sp|Q5TBA9|FRY_HUMAN	FRY	327,523,335,012,554,000,000	3274044.0,3352673.0,3513219.0,	363,471,030,539,773,000,000	3264530.0,3284979.0,3373940.0,	0.360326	0.997699	0.425916	0.90073	3.4711e+06	3215956	3.37998e+06	3.30782e+06	0.926495	0.97865	Protein furry homolog OS=Homo sapiens GN=FRY PE=1 SV=1
P06737	PYGL	251,021,824,035,593,000,000	2509298.0,2301553.0,2452174.0,	274,797,921,061,422,000,000	2468104.0,2265441.0,2374061.0,	0.514718	0.997699	0.576306	0.932922	2.48407e+06	2.31212e+06	2.42101e+06	2369202	0.930776	0.978601	Glycogen phosphorylase, liver form OS=Homo sapiens GN=PYGL PE=1 SV=4
P06737-2	PYGL	251,021,824,035,593,000,000	2509298.0,2301553.0,2452174.0,	274,797,921,061,422,000,000	2468104.0,2265441.0,2374061.0,	0.514718	0.997699	0.576306	0.932922	2.48407e+06	2.31212e+06	2.42101e+06	2369202	0.930776	0.978601	Isoform 2 of Glycogen phosphorylase, liver form OS=Homo sapiens GN=PYGL
O15439	ABCC4	104,624,711,047,311,000,000	1045863.0,1057845.0,1072940.0,	1,169,832,927,516,930,000	1050685.0,997670.0,1060268.0,	0.435724	0.997699	0.368852	0.893172	1.08722e+06	1.00909e+06	1.05888e+06	1.03621e+06	0.928139	0.978586	Multidrug resistance-associated protein 4 OS=Homo sapiens GN=ABCC4 PE=1 SV=3
O15439-2	ABCC4	104,624,711,047,311,000,000	1045863.0,1057845.0,1072940.0,	1,169,832,927,516,930,000	1050685.0,997670.0,1060268.0,	0.435724	0.997699	0.368852	0.893172	1.08722e+06	1.00909e+06	1.05888e+06	1.03621e+06	0.928139	0.978586	Isoform 2 of Multidrug resistance-associated protein 4 OS=Homo sapiens GN=ABCC4
P05556	ITGB1	281,274,032,915,103,000,000	2811712.0,3151821.0,3013459.0,	317,119,427,537,473,000,000	2848213.0,2962030.0,2974330.0,	0.354997	0.997699	0.595012	0.935601	3.07457e+06	2.84455e+06	2.99233e+06	2928191	0.925184	0.978565	Integrin beta-1 OS=Homo sapiens GN=ITGB1 PE=1 SV=2
Q86SE9	PCGF5	419,654,481,541,392	41949.0,42913.0,39984.0,	444,863,633,237,830	39954.0,39079.0,43131.0,	0.336121	0.997699	0.587432	0.934169	42724	39549.3	41615.3	40721.3	0.925694	0.978518	Polycomb group RING finger protein 5 OS=Homo sapiens GN=PCGF5 PE=1 SV=1
Q86W26	NLRP10	211,255,232,342,265,000	211178.0,222482.0,256202.0,	267,434,208,196,185,000	240197.0,223943.0,210879.0,	0.615433	0.997699	0.77483	0.970233	236271	220195	229954	225006	0.931962	0.978484	NACHT, LRR and PYD domains-containing protein 10 OS=Homo sapiens GN=NLRP10 PE=1 SV=1
Q9HBA0-4	TRPV4	443,599,494,814,495,000	443437.0,473814.0,477855.0,	475,424,454,944,393,000	427003.0,489355.0,448562.0,	0.298514	0.997699	0.666041	0.947426	477693	441263	465035	454973	0.923738	0.978363	Isoform 4 of Transient receptor potential cation channel subfamily V member 4 OS=Homo sapiens GN=TRPV4
Q9HBA0-2	TRPV4	443,599,494,814,495,000	443437.0,473814.0,477855.0,	475,424,454,944,393,000	427003.0,489355.0,448562.0,	0.298514	0.997699	0.666041	0.947426	477693	441263	465035	454973	0.923738	0.978363	Isoform 2 of Transient receptor potential cation channel subfamily V member 4 OS=Homo sapiens GN=TRPV4
F5H6Q4	TRPV4	443,599,494,814,495,000	443437.0,473814.0,477855.0,	475,424,454,944,393,000	427003.0,489355.0,448562.0,	0.298514	0.997699	0.666041	0.947426	477693	441263	465035	454973	0.923738	0.978363	Transient receptor potential cation channel subfamily V member 4 OS=Homo sapiens GN=TRPV4 PE=1 SV=1
Q9HBA0	TRPV4	443,599,494,814,495,000	443437.0,473814.0,477855.0,	475,424,454,944,393,000	427003.0,489355.0,448562.0,	0.298514	0.997699	0.666041	0.947426	477693	441263	465035	454973	0.923738	0.978363	Transient receptor potential cation channel subfamily V member 4 OS=Homo sapiens GN=TRPV4 PE=1 SV=2
Q9HBA0-3	TRPV4	443,599,494,814,495,000	443437.0,473814.0,477855.0,	475,424,454,944,393,000	427003.0,489355.0,448562.0,	0.298514	0.997699	0.666041	0.947426	477693	441263	465035	454973	0.923738	0.978363	Isoform 3 of Transient receptor potential cation channel subfamily V member 4 OS=Homo sapiens GN=TRPV4
Q9HBA0-6	TRPV4	443,599,494,814,495,000	443437.0,473814.0,477855.0,	475,424,454,944,393,000	427003.0,489355.0,448562.0,	0.298514	0.997699	0.666041	0.947426	477693	441263	465035	454973	0.923738	0.978363	Isoform 6 of Transient receptor potential cation channel subfamily V member 4 OS=Homo sapiens GN=TRPV4
Q9HBA0-5	TRPV4	443,599,494,814,495,000	443437.0,473814.0,477855.0,	475,424,454,944,393,000	427003.0,489355.0,448562.0,	0.298514	0.997699	0.666041	0.947426	477693	441263	465035	454973	0.923738	0.978363	Isoform 5 of Transient receptor potential cation channel subfamily V member 4 OS=Homo sapiens GN=TRPV4
Q6PJT7-2	ZC3H14	212,744,721,295,512,000,000	2126664.0,2039170.0,2341656.0,	231,494,419,355,892,000,000	2079167.0,2081987.0,2205526.0,	0.364218	0.997699	0.669843	0.947441	2227013	2.06165e+06	2.16916e+06	2.12223e+06	0.925746	0.978362	Isoform 2 of Zinc finger CCCH domain-containing protein 14 OS=Homo sapiens GN=ZC3H14
Q6PJT7	ZC3H14	212,744,721,295,512,000,000	2126664.0,2039170.0,2341656.0,	231,494,419,355,892,000,000	2079167.0,2081987.0,2205526.0,	0.364218	0.997699	0.669843	0.947441	2227013	2.06165e+06	2.16916e+06	2.12223e+06	0.925746	0.978362	Zinc finger CCCH domain-containing protein 14 OS=Homo sapiens GN=ZC3H14 PE=1 SV=1
Q9H9A5-3	CNOT10	196,235,520,746,452,000,000	1961636.0,1986597.0,1945393.0,	217,423,516,956,562,000,000	1952793.0,1823910.0,1989333.0,	0.44118	0.997699	0.488581	0.91873	2.01694e+06	1.87156e+06	1964542	1922012	0.927919	0.978351	Isoform 3 of CCR4-NOT transcription complex subunit 10 OS=Homo sapiens GN=CNOT10
Q9H9A5-4	CNOT10	196,235,520,746,452,000,000	1961636.0,1986597.0,1945393.0,	217,423,516,956,562,000,000	1952793.0,1823910.0,1989333.0,	0.44118	0.997699	0.488581	0.91873	2.01694e+06	1.87156e+06	1964542	1922012	0.927919	0.978351	Isoform 4 of CCR4-NOT transcription complex subunit 10 OS=Homo sapiens GN=CNOT10
Q9H9A5-6	CNOT10	196,235,520,746,452,000,000	1961636.0,1986597.0,1945393.0,	217,423,516,956,562,000,000	1952793.0,1823910.0,1989333.0,	0.44118	0.997699	0.488581	0.91873	2.01694e+06	1.87156e+06	1964542	1922012	0.927919	0.978351	Isoform 6 of CCR4-NOT transcription complex subunit 10 OS=Homo sapiens GN=CNOT10
Q9H9A5	CNOT10	196,235,520,746,452,000,000	1961636.0,1986597.0,1945393.0,	217,423,516,956,562,000,000	1952793.0,1823910.0,1989333.0,	0.44118	0.997699	0.488581	0.91873	2.01694e+06	1.87156e+06	1964542	1922012	0.927919	0.978351	CCR4-NOT transcription complex subunit 10 OS=Homo sapiens GN=CNOT10 PE=1 SV=1
Q32NB8	PGS1	117,690,106,300,107,000	117646.0,101788.0,103018.0,	1,188,649,366,494,690	106757.0,100748.0,107966.0,	0.455936	0.997699	0.706216	0.95597	110211	102407	107484	105157	0.929193	0.97835	CDP-diacylglycerol--glycerol-3-phosphate 3-phosphatidyltransferase, mitochondrial OS=Homo sapiens GN=PGS1 PE=2 SV=1
Q9NZ45	CISD1	203,738,341,969,143,000,000,000	2.0366434E7,1.8855786E7,2.0818506E7,	227,920,641,723,528,000,000,000	2.0470786E7,1.8538947E7,1.9727478E7,	0.524121	0.997699	0.623379	0.941454	2.05387e+07	19109906	2.00136e+07	1.95791e+07	0.930434	0.978289	CDGSH iron-sulfur domain-containing protein 1 OS=Homo sapiens GN=CISD1 PE=1 SV=1
O75792	RNASEH2A	235,049,720,823,072,000,000	2349640.0,1993937.0,2094898.0,	252,359,018,688,042,000,000	2266570.0,2010156.0,2021821.0,	0.608659	0.997699	0.747768	0.964562	2200466	2055225	2.14616e+06	2.09952e+06	0.933995	0.978267	Ribonuclease H2 subunit A OS=Homo sapiens GN=RNASEH2A PE=1 SV=2
J3KQ09	POLI	481,325,494,518,233,000	481150.0,473532.0,224898.0,	409,088,200,151,501,000	367424.0,215290.0,571229.0,	0.803175	0.997699	0.952007	0.991888	402884	370082	393193	384648	0.918582	0.978266	DNA polymerase iota OS=Homo sapiens GN=POLI PE=1 SV=1
J3KRS8	POLI	481,325,494,518,233,000	481150.0,473532.0,224898.0,	409,088,200,151,501,000	367424.0,215290.0,571229.0,	0.803175	0.997699	0.952007	0.991888	402884	370082	393193	384648	0.918582	0.978266	DNA polymerase iota (Fragment) OS=Homo sapiens GN=POLI PE=1 SV=1
J3QQZ8	POLI	481,325,494,518,233,000	481150.0,473532.0,224898.0,	409,088,200,151,501,000	367424.0,215290.0,571229.0,	0.803175	0.997699	0.952007	0.991888	402884	370082	393193	384648	0.918582	0.978266	DNA polymerase iota (Fragment) OS=Homo sapiens GN=POLI PE=1 SV=1
J3KSW2	POLI	481,325,494,518,233,000	481150.0,473532.0,224898.0,	409,088,200,151,501,000	367424.0,215290.0,571229.0,	0.803175	0.997699	0.952007	0.991888	402884	370082	393193	384648	0.918582	0.978266	DNA polymerase iota OS=Homo sapiens GN=POLI PE=1 SV=1
Q9UNA4	POLI	481,325,494,518,233,000	481150.0,473532.0,224898.0,	409,088,200,151,501,000	367424.0,215290.0,571229.0,	0.803175	0.997699	0.952007	0.991888	402884	370082	393193	384648	0.918582	0.978266	DNA polymerase iota OS=Homo sapiens GN=POLI PE=1 SV=3
J3KTM8	POLI	481,325,494,518,233,000	481150.0,473532.0,224898.0,	409,088,200,151,501,000	367424.0,215290.0,571229.0,	0.803175	0.997699	0.952007	0.991888	402884	370082	393193	384648	0.918582	0.978266	DNA polymerase iota (Fragment) OS=Homo sapiens GN=POLI PE=1 SV=1
X6R2I3	POLI	481,325,494,518,233,000	481150.0,473532.0,224898.0,	409,088,200,151,501,000	367424.0,215290.0,571229.0,	0.803175	0.997699	0.952007	0.991888	402884	370082	393193	384648	0.918582	0.978266	DNA polymerase iota (Fragment) OS=Homo sapiens GN=POLI PE=1 SV=2
Reverse_tr|A0A087WTM7|A0A087WTM7_HUMAN	APOB	703,971,837,866,792,000	703715.0,802309.0,765581.0,	828,178,663,033,671,000	743831.0,713184.0,765217.0,	0.441968	0.997699	0.647101	0.943762	778116	720787	757202	740744	0.926322	0.978265	Apolipoprotein B-100 OS=Homo sapiens GN=APOB PE=1 SV=1
Reverse_sp|P04114|APOB_HUMAN	APOB	703,971,837,866,792,000	703715.0,802309.0,765581.0,	828,178,663,033,671,000	743831.0,713184.0,765217.0,	0.441968	0.997699	0.647101	0.943762	778116	720787	757202	740744	0.926322	0.978265	Apolipoprotein B-100 OS=Homo sapiens GN=APOB PE=1 SV=2
Q9Y6D5	ARFGEF2	9,353,049,469,351,000,000	934960.0,906745.0,966443.0,	1,017,537,854,364,800,000	913899.0,918983.0,914194.0,	0.398233	0.997699	0.358988	0.893172	960895	891240	936049	915692	0.92751	0.978252	Brefeldin A-inhibited guanine nucleotide-exchange protein 2 OS=Homo sapiens GN=ARFGEF2 PE=1 SV=3
O15372	EIF3H	154,728,311,600,456,000,000,000	1.5467201E7,1.5325361E7,1.5871946E7,	165,439,791,425,151,000,000,000	1.4859031E7,1.5329475E7,1.5460952E7,	0.318803	0.997699	0.240778	0.877981	1.59692e+07	1.47853e+07	15554836	15216486	0.925861	0.978248	Eukaryotic translation initiation factor 3 subunit H OS=Homo sapiens GN=EIF3H PE=1 SV=1
B3KS98	EIF3H	154,728,311,600,456,000,000,000	1.5467201E7,1.5325361E7,1.5871946E7,	165,439,791,425,151,000,000,000	1.4859031E7,1.5329475E7,1.5460952E7,	0.318803	0.997699	0.240778	0.877981	1.59692e+07	1.47853e+07	15554836	15216486	0.925861	0.978248	Eukaryotic translation initiation factor 3 subunit H OS=Homo sapiens GN=EIF3H PE=1 SV=1
Q8IYD1	GSPT2	906,996,995,065,430,000,000	9066651.0,9103094.0,9297210.0,	976,903,580,183,728,000,000	8774079.0,8624857.0,9470266.0,	0.323864	0.997699	0.528733	0.926449	9.40027e+06	8.69784e+06	9.15565e+06	8.9564e+06	0.925276	0.978237	Eukaryotic peptide chain release factor GTP-binding subunit ERF3B OS=Homo sapiens GN=GSPT2 PE=1 SV=2
Q13868	EXOSC2	835,877,083,513,799,000,000	8355730.0,7996968.0,8304632.0,	846,740,874,689,407,000,000	7605033.0,8033884.0,8481251.0,	0.191937	0.997699	0.567349	0.932436	8435640	7.79167e+06	8219110	8040056	0.923661	0.978215	Exosome complex component RRP4 OS=Homo sapiens GN=EXOSC2 PE=1 SV=2
P52756	RBM5	148,701,316,108,282,000,000	1486468.0,1542466.0,1664747.0,	162,941,714,630,041,000,000	1463464.0,1573662.0,1554265.0,	0.304847	0.997699	0.619755	0.940481	1607051	1.48521e+06	1.56456e+06	1.53046e+06	0.924182	0.978207	RNA-binding protein 5 OS=Homo sapiens GN=RBM5 PE=1 SV=2
Q92889	ERCC4	126,899,128,305,126,000	126852.0,122859.0,122179.0,	144,142,100,828,110,000	129460.0,108454.0,125866.0,	0.573116	0.997699	0.720449	0.957922	127227	118455	123963	121260	0.931047	0.978192	DNA repair endonuclease XPF OS=Homo sapiens GN=ERCC4 PE=1 SV=3
Q9NXW9	ALKBH4	489,449,531,277,621,000	489271.0,508731.0,600224.0,	572,159,470,312,477,000	513886.0,505886.0,543590.0,	0.468023	0.997699	0.772882	0.969971	547355	506413	532742	521121	0.925199	0.978186	Alpha-ketoglutarate-dependent dioxygenase alkB homolog 4 OS=Homo sapiens GN=ALKBH4 PE=1 SV=1
A1L390-3	PLEKHG3	612,587,632,430,592,000	612364.0,605591.0,571899.0,	627,860,504,234,565,000	563915.0,542373.0,644509.0,	0.321597	0.997699	0.726879	0.958307	612345	565791	596618	583599	0.923975	0.978179	Isoform 3 of Pleckstrin homology domain-containing family G member 3 OS=Homo sapiens GN=PLEKHG3
G3V311	PLEKHG3	612,587,632,430,592,000	612364.0,605591.0,571899.0,	627,860,504,234,565,000	563915.0,542373.0,644509.0,	0.321597	0.997699	0.726879	0.958307	612345	565791	596618	583599	0.923975	0.978179	Pleckstrin homology domain-containing family G member 3 OS=Homo sapiens GN=PLEKHG3 PE=1 SV=1
A1L390	PLEKHG3	612,587,632,430,592,000	612364.0,605591.0,571899.0,	627,860,504,234,565,000	563915.0,542373.0,644509.0,	0.321597	0.997699	0.726879	0.958307	612345	565791	596618	583599	0.923975	0.978179	Pleckstrin homology domain-containing family G member 3 OS=Homo sapiens GN=PLEKHG3 PE=1 SV=1
A1L390-2	PLEKHG3	612,587,632,430,592,000	612364.0,605591.0,571899.0,	627,860,504,234,565,000	563915.0,542373.0,644509.0,	0.321597	0.997699	0.726879	0.958307	612345	565791	596618	583599	0.923975	0.978179	Isoform 2 of Pleckstrin homology domain-containing family G member 3 OS=Homo sapiens GN=PLEKHG3
Q9Y320-2	TMX2	463,062,247,309,015,000,000	4628937.0,4530132.0,4640860.0,	525,791,240,087,794,000,000	4722412.0,4311998.0,4463920.0,	0.528424	0.997699	0.49428	0.918968	4721880	4393955	4.59998e+06	4.49944e+06	0.930552	0.978145	Isoform 2 of Thioredoxin-related transmembrane protein 2 OS=Homo sapiens GN=TMX2
Q9Y320	TMX2	463,062,247,309,015,000,000	4628937.0,4530132.0,4640860.0,	525,791,240,087,794,000,000	4722412.0,4311998.0,4463920.0,	0.528424	0.997699	0.49428	0.918968	4721880	4393955	4.59998e+06	4.49944e+06	0.930552	0.978145	Thioredoxin-related transmembrane protein 2 OS=Homo sapiens GN=TMX2 PE=1 SV=1
D6RIT2	HNRNPH1	248,863,082,531,962,000,000,000	2.4877262E7,2.4245123E7,2.5676447E7,	277,130,252,225,076,000,000,000	2.4890561E7,2.3933794E7,2.4339699E7,	0.458303	0.997699	0.343817	0.890659	25595204	2.37705e+07	24932944	24388018	0.928708	0.978144	Heterogeneous nuclear ribonucleoprotein H (Fragment) OS=Homo sapiens GN=HNRNPH1 PE=1 SV=1
Q86U42-2	PABPN1	156,712,761,548,478,000,000,000	1.5665582E7,1.4827652E7,1.6787187E7,	171,551,381,417,381,000,000,000	1.5407955E7,1.5245915E7,1.5592513E7,	0.410971	0.997699	0.60741	0.937873	16177924	1.50016e+07	1.57601e+07	15415461	0.927286	0.97813	Isoform 2 of Polyadenylate-binding protein 2 OS=Homo sapiens GN=PABPN1
Q86U42	PABPN1	156,712,761,548,478,000,000,000	1.5665582E7,1.4827652E7,1.6787187E7,	171,551,381,417,381,000,000,000	1.5407955E7,1.5245915E7,1.5592513E7,	0.410971	0.997699	0.60741	0.937873	16177924	1.50016e+07	1.57601e+07	15415461	0.927286	0.97813	Polyadenylate-binding protein 2 OS=Homo sapiens GN=PABPN1 PE=1 SV=3
Q92843-2	BCL2L2	157,438,451,555,625,000,000,000	1.5738125E7,1.4896088E7,1.6863352E7,	172,304,361,423,521,000,000,000	1.5475585E7,1.531196E7,1.5668829E7,	0.410074	0.997699	0.606519	0.937873	1.62522e+07	1.50694e+07	1.58325e+07	15485458	0.927223	0.978079	Isoform 3 of Bcl-2-like protein 2 OS=Homo sapiens GN=BCL2L2
Q6P1X6	C8orf82	192,656,211,639,191,000	192586.0,202657.0,184916.0,	218,724,164,912,170,000	196447.0,177385.0,193604.0,	0.507602	0.997699	0.618301	0.940174	198572	184480	193386	189145	0.929035	0.97807	UPF0598 protein C8orf82 OS=Homo sapiens GN=C8orf82 PE=1 SV=2
P55795	HNRNPH2	464,111,994,718,051,000,000,000	4.6394338E7,4.5178314E7,4.7274912E7,	508,030,414,140,291,000,000,000	4.5628952E7,4.4534605E7,4.5637134E7,	0.418579	0.997699	0.240239	0.877981	4.75099e+07	4.40776e+07	4.62825e+07	45266897	0.927757	0.978056	Heterogeneous nuclear ribonucleoprotein H2 OS=Homo sapiens GN=HNRNPH2 PE=1 SV=1
Reverse_tr|H7C202|H7C202_HUMAN	MZT2A	227,362,132,219,870	22727.0,20417.0,19194.0,	234,061,585,920,077	21022.0,17058.0,22890.0,	0.566633	0.997699	0.833717	0.977828	21309.3	19780.7	20779.3	20323.3	0.928263	0.978055	Mitotic-spindle organizing protein 2A (Fragment) OS=Homo sapiens GN=MZT2A PE=1 SV=1
Reverse_tr|B8ZZ87|B8ZZ87_HUMAN	MZT2B	227,362,132,219,870	22727.0,20417.0,19194.0,	234,061,585,920,077	21022.0,17058.0,22890.0,	0.566633	0.997699	0.833717	0.977828	21309.3	19780.7	20779.3	20323.3	0.928263	0.978055	Mitotic-spindle organizing protein 2B OS=Homo sapiens GN=MZT2B PE=1 SV=1
Reverse_sp|Q6NZ67|MZT2B_HUMAN	MZT2B	227,362,132,219,870	22727.0,20417.0,19194.0,	234,061,585,920,077	21022.0,17058.0,22890.0,	0.566633	0.997699	0.833717	0.977828	21309.3	19780.7	20779.3	20323.3	0.928263	0.978055	Mitotic-spindle organizing protein 2B OS=Homo sapiens GN=MZT2B PE=1 SV=1
Reverse_tr|H7C173|H7C173_HUMAN	MZT2B	227,362,132,219,870	22727.0,20417.0,19194.0,	234,061,585,920,077	21022.0,17058.0,22890.0,	0.566633	0.997699	0.833717	0.977828	21309.3	19780.7	20779.3	20323.3	0.928263	0.978055	Mitotic-spindle organizing protein 2B (Fragment) OS=Homo sapiens GN=MZT2B PE=1 SV=1
Reverse_sp|Q6P582|MZT2A_HUMAN	MZT2A	227,362,132,219,870	22727.0,20417.0,19194.0,	234,061,585,920,077	21022.0,17058.0,22890.0,	0.566633	0.997699	0.833717	0.977828	21309.3	19780.7	20779.3	20323.3	0.928263	0.978055	Mitotic-spindle organizing protein 2A OS=Homo sapiens GN=MZT2A PE=1 SV=2
Reverse_tr|H7BZ50|H7BZ50_HUMAN	MZT2B	227,362,132,219,870	22727.0,20417.0,19194.0,	234,061,585,920,077	21022.0,17058.0,22890.0,	0.566633	0.997699	0.833717	0.977828	21309.3	19780.7	20779.3	20323.3	0.928263	0.978055	Mitotic-spindle organizing protein 2B (Fragment) OS=Homo sapiens GN=MZT2B PE=1 SV=1
O75534	CSDE1	274,475,222,896,785,000,000,000	2.7437541E7,2.7738529E7,2.8320846E7,	298,240,292,499,203,000,000,000	2.6786563E7,2.6882409E7,2.7994061E7,	0.336518	0.997699	0.26939	0.879219	28577494	2.64563e+07	2.78323e+07	27221011	0.925773	0.978037	Cold shock domain-containing protein E1 OS=Homo sapiens GN=CSDE1 PE=1 SV=2
O75534-4	CSDE1	274,475,222,896,785,000,000,000	2.7437541E7,2.7738529E7,2.8320846E7,	298,240,292,499,203,000,000,000	2.6786563E7,2.6882409E7,2.7994061E7,	0.336518	0.997699	0.26939	0.879219	28577494	2.64563e+07	2.78323e+07	27221011	0.925773	0.978037	Isoform 4 of Cold shock domain-containing protein E1 OS=Homo sapiens GN=CSDE1
Q8IXS0	FAM217A	187,208,023,387,782,000,000	1871400.0,2239528.0,2255829.0,	273,717,617,964,202,000,000	2458406.0,1932301.0,1836156.0,	0.750555	0.997699	0.851128	0.980252	2.18201e+06	2048011	2.12225e+06	2075621	0.938588	0.978027	Protein FAM217A OS=Homo sapiens GN=FAM217A PE=2 SV=2
E9PC65	PMS1	257,608,266,683,260,000	257514.0,255365.0,251054.0,	265,742,239,773,220,000	238677.0,257909.0,250549.0,	0.276185	0.997699	0.427489	0.901594	261392	241755	254644	249045	0.924873	0.978011	PMS1 protein homolog 1 (Fragment) OS=Homo sapiens GN=PMS1 PE=1 SV=1
Reverse_sp|Q8N4L1|T151A_HUMAN	TMEM151A	199,836,520,307,082,000,000	1997639.0,1944531.0,1985585.0,	215,821,217,056,022,000,000	1938407.0,1834613.0,2024379.0,	0.402209	0.997699	0.516343	0.924273	2028169	1879779	1.97592e+06	1.93247e+06	0.926835	0.978009	Transmembrane protein 151A OS=Homo sapiens GN=TMEM151A PE=2 SV=1
O95396	MOCS3	114,879,122,211,122,000	114836.0,117024.0,117972.0,	122,677,105,097,104,000	110182.0,113045.0,118903.0,	0.267983	0.997699	0.42819	0.902522	119738	110687	116611	114043	0.924413	0.977984	Adenylyltransferase and sulfurtransferase MOCS3 OS=Homo sapiens GN=MOCS3 PE=1 SV=1
Q8N3D4	EHBP1L1	182,573,520,886,852,000,000	1825061.0,2000040.0,1975520.0,	220,492,017,215,132,000,000	1980348.0,1851720.0,1840754.0,	0.537559	0.997699	0.580562	0.933097	1.98648e+06	1.84697e+06	1.93354e+06	1.89094e+06	0.929769	0.977968	EH domain-binding protein 1-like protein 1 OS=Homo sapiens GN=EHBP1L1 PE=1 SV=2
Q8N8Q9-2	NIPA2	420,206,406,264,405,000	420053.0,389023.0,390848.0,	430,039,359,909,351,000	386241.0,387132.0,400109.0,	0.352002	0.997699	0.486318	0.91873	410356	380291	399975	391161	0.926734	0.977964	Isoform 2 of Magnesium transporter NIPA2 OS=Homo sapiens GN=NIPA2
Q8N8Q9	NIPA2	420,206,406,264,405,000	420053.0,389023.0,390848.0,	430,039,359,909,351,000	386241.0,387132.0,400109.0,	0.352002	0.997699	0.486318	0.91873	410356	380291	399975	391161	0.926734	0.977964	Magnesium transporter NIPA2 OS=Homo sapiens GN=NIPA2 PE=2 SV=1
Q9UKY1	ZHX1	142,362,614,852,222,000,000	1423106.0,1422192.0,1482360.0,	155,747,212,879,391,000,000	1398848.0,1385356.0,1448016.0,	0.362796	0.997699	0.312544	0.888339	1.48112e+06	1.37181e+06	1.44255e+06	1410740	0.926197	0.977947	Zinc fingers and homeoboxes protein 1 OS=Homo sapiens GN=ZHX1 PE=1 SV=1
Q7Z7C8-2	TAF8	386,014,007,138,843	38586.0,38369.0,37522.0,	426,712,917,137,059	38324.0,31376.0,42252.0,	0.540364	0.997699	0.816498	0.977828	39171.7	36300.3	38159	37317.3	0.926699	0.977943	Isoform 2 of Transcription initiation factor TFIID subunit 8 OS=Homo sapiens GN=TAF8
Q7Z7C8	TAF8	386,014,007,138,843	38586.0,38369.0,37522.0,	426,712,917,137,059	38324.0,31376.0,42252.0,	0.540364	0.997699	0.816498	0.977828	39171.7	36300.3	38159	37317.3	0.926699	0.977943	Transcription initiation factor TFIID subunit 8 OS=Homo sapiens GN=TAF8 PE=1 SV=1
Reverse_sp|O15079-2|SNPH_HUMAN	SNPH	531,105,225,755,922	53090.0,50039.0,54021.0,	294,245,718,457,665	26427.0,61509.0,65747.0,	0.606082	0.997699	0.934724	0.990352	53763	48091	52383.3	51227.7	0.8945	0.977938	Isoform 2 of Syntaphilin OS=Homo sapiens GN=SNPH
Reverse_sp|O15079|SNPH_HUMAN	SNPH	531,105,225,755,922	53090.0,50039.0,54021.0,	294,245,718,457,665	26427.0,61509.0,65747.0,	0.606082	0.997699	0.934724	0.990352	53763	48091	52383.3	51227.7	0.8945	0.977938	Syntaphilin OS=Homo sapiens GN=SNPH PE=1 SV=2
Reverse_tr|C9JKM5|C9JKM5_HUMAN	MET	1,036,948,794,284,660	103656.0,84210.0,81783.0,	764,828,888,687,169	68692.0,95609.0,99386.0,	0.332447	0.997699	0.876129	0.981888	92098.7	84179	89883	87895.7	0.914009	0.97789	Hepatocyte growth factor receptor (Fragment) OS=Homo sapiens GN=MET PE=1 SV=1
P40337-3	VHL	125,554,611,617,491,000,000	1255089.0,1112446.0,1192201.0,	124,055,310,742,081,000,000	1114206.0,1155459.0,1211289.0,	0.25163	0.997699	0.630342	0.943443	1.21715e+06	1125716	1.18658e+06	1160318	0.924882	0.977869	Isoform 3 of Von Hippel-Lindau disease tumor suppressor OS=Homo sapiens GN=VHL
P40337	VHL	125,554,611,617,491,000,000	1255089.0,1112446.0,1192201.0,	124,055,310,742,081,000,000	1114206.0,1155459.0,1211289.0,	0.25163	0.997699	0.630342	0.943443	1.21715e+06	1125716	1.18658e+06	1160318	0.924882	0.977869	Von Hippel-Lindau disease tumor suppressor OS=Homo sapiens GN=VHL PE=1 SV=2
P40337-2	VHL	125,554,611,617,491,000,000	1255089.0,1112446.0,1192201.0,	124,055,310,742,081,000,000	1114206.0,1155459.0,1211289.0,	0.25163	0.997699	0.630342	0.943443	1.21715e+06	1125716	1.18658e+06	1160318	0.924882	0.977869	Isoform 2 of Von Hippel-Lindau disease tumor suppressor OS=Homo sapiens GN=VHL
A0A087WYZ9	SETDB2	220,982,223,882,256,000	220901.0,214381.0,247359.0,	253,449,194,822,202,000	227636.0,209558.0,230338.0,	0.486997	0.997699	0.699888	0.95381	233642	216765	227547	222511	0.927765	0.977867	Histone-lysine N-methyltransferase SETDB2 OS=Homo sapiens GN=SETDB2 PE=1 SV=1
Q96T68	SETDB2	220,982,223,882,256,000	220901.0,214381.0,247359.0,	253,449,194,822,202,000	227636.0,209558.0,230338.0,	0.486997	0.997699	0.699888	0.95381	233642	216765	227547	222511	0.927765	0.977867	Histone-lysine N-methyltransferase SETDB2 OS=Homo sapiens GN=SETDB2 PE=1 SV=2
Q96T68-2	SETDB2	220,982,223,882,256,000	220901.0,214381.0,247359.0,	253,449,194,822,202,000	227636.0,209558.0,230338.0,	0.486997	0.997699	0.699888	0.95381	233642	216765	227547	222511	0.927765	0.977867	Isoform 2 of Histone-lysine N-methyltransferase SETDB2 OS=Homo sapiens GN=SETDB2
Q96T68-3	SETDB2	220,982,223,882,256,000	220901.0,214381.0,247359.0,	253,449,194,822,202,000	227636.0,209558.0,230338.0,	0.486997	0.997699	0.699888	0.95381	233642	216765	227547	222511	0.927765	0.977867	Isoform 3 of Histone-lysine N-methyltransferase SETDB2 OS=Homo sapiens GN=SETDB2
O00743-2	PPP6C	630,978,260,624,306,000,000	6307488.0,5805156.0,6133932.0,	696,239,252,643,645,000,000	6253297.0,5662555.0,5926759.0,	0.533313	0.997699	0.583359	0.933097	6.24064e+06	5.80831e+06	6082192	5947537	0.930724	0.977861	Isoform 2 of Serine/threonine-protein phosphatase 6 catalytic subunit OS=Homo sapiens GN=PPP6C
O00743-3	PPP6C	630,978,260,624,306,000,000	6307488.0,5805156.0,6133932.0,	696,239,252,643,645,000,000	6253297.0,5662555.0,5926759.0,	0.533313	0.997699	0.583359	0.933097	6.24064e+06	5.80831e+06	6082192	5947537	0.930724	0.977861	Isoform 3 of Serine/threonine-protein phosphatase 6 catalytic subunit OS=Homo sapiens GN=PPP6C
O00743	PPP6C	630,978,260,624,306,000,000	6307488.0,5805156.0,6133932.0,	696,239,252,643,645,000,000	6253297.0,5662555.0,5926759.0,	0.533313	0.997699	0.583359	0.933097	6.24064e+06	5.80831e+06	6082192	5947537	0.930724	0.977861	Serine/threonine-protein phosphatase 6 catalytic subunit OS=Homo sapiens GN=PPP6C PE=1 SV=1
I3L2Q0	MED11	148,549,167,224,157,000	148493.0,160126.0,151769.0,	180,303,132,539,128,000	161938.0,142563.0,145689.0,	0.594276	0.997699	0.655581	0.944378	157627	146874	153463	150063	0.931782	0.977849	Mediator of RNA polymerase II transcription subunit 11 OS=Homo sapiens GN=MED11 PE=1 SV=1
Q9P086	MED11	148,549,167,224,157,000	148493.0,160126.0,151769.0,	180,303,132,539,128,000	161938.0,142563.0,145689.0,	0.594276	0.997699	0.655581	0.944378	157627	146874	153463	150063	0.931782	0.977849	Mediator of RNA polymerase II transcription subunit 11 OS=Homo sapiens GN=MED11 PE=1 SV=2
I3L3E8	MED11	148,549,167,224,157,000	148493.0,160126.0,151769.0,	180,303,132,539,128,000	161938.0,142563.0,145689.0,	0.594276	0.997699	0.655581	0.944378	157627	146874	153463	150063	0.931782	0.977849	Mediator of RNA polymerase II transcription subunit 11 OS=Homo sapiens GN=MED11 PE=1 SV=1
A0A087WVA8	TEX2	156,113,214,498,662,000,000	1560564.0,1388338.0,1501985.0,	160,189,312,921,451,000,000	1438745.0,1389880.0,1523413.0,	0.370441	0.997699	0.634718	0.943443	1521940	1.41006e+06	1483629	1.45068e+06	0.926488	0.977791	Testis-expressed sequence 2 protein OS=Homo sapiens GN=TEX2 PE=1 SV=1
Q8IWB9	TEX2	156,113,214,498,662,000,000	1560564.0,1388338.0,1501985.0,	160,189,312,921,451,000,000	1438745.0,1389880.0,1523413.0,	0.370441	0.997699	0.634718	0.943443	1521940	1.41006e+06	1483629	1.45068e+06	0.926488	0.977791	Testis-expressed sequence 2 protein OS=Homo sapiens GN=TEX2 PE=1 SV=2
Q8IWB9-2	TEX2	156,113,214,498,662,000,000	1560564.0,1388338.0,1501985.0,	160,189,312,921,451,000,000	1438745.0,1389880.0,1523413.0,	0.370441	0.997699	0.634718	0.943443	1521940	1.41006e+06	1483629	1.45068e+06	0.926488	0.977791	Isoform 2 of Testis-expressed sequence 2 protein OS=Homo sapiens GN=TEX2
P32321	DCTD	405,994,941,086,354,000,000	4058474.0,3934276.0,4026329.0,	433,360,836,105,133,000,000	3892246.0,3883610.0,3976284.0,	0.37136	0.997699	0.138141	0.856752	4.11218e+06	3810534	4.00636e+06	3917380	0.926645	0.97779	Deoxycytidylate deaminase OS=Homo sapiens GN=DCTD PE=1 SV=2
P32321-2	DCTD	405,994,941,086,354,000,000	4058474.0,3934276.0,4026329.0,	433,360,836,105,133,000,000	3892246.0,3883610.0,3976284.0,	0.37136	0.997699	0.138141	0.856752	4.11218e+06	3810534	4.00636e+06	3917380	0.926645	0.97779	Isoform 2 of Deoxycytidylate deaminase OS=Homo sapiens GN=DCTD
G5E9P5	MRPL52	709,096,809,570,115	70882.0,65204.0,67731.0,	733,186,405,656,606	65850.0,68900.0,64539.0,	0.40651	0.997699	0.512149	0.924046	69706.3	64660	67939	66429.7	0.927606	0.977784	39S ribosomal protein L52, mitochondrial OS=Homo sapiens GN=MRPL52 PE=1 SV=1
Q86TS9-3	MRPL52	709,096,809,570,115	70882.0,65204.0,67731.0,	733,186,405,656,606	65850.0,68900.0,64539.0,	0.40651	0.997699	0.512149	0.924046	69706.3	64660	67939	66429.7	0.927606	0.977784	Isoform 3 of 39S ribosomal protein L52, mitochondrial OS=Homo sapiens GN=MRPL52
Q86TS9	MRPL52	709,096,809,570,115	70882.0,65204.0,67731.0,	733,186,405,656,606	65850.0,68900.0,64539.0,	0.40651	0.997699	0.512149	0.924046	69706.3	64660	67939	66429.7	0.927606	0.977784	39S ribosomal protein L52, mitochondrial OS=Homo sapiens GN=MRPL52 PE=1 SV=2
P19623	SRM	201,169,042,182,928,000,000,000	2.0109584E7,2.0902901E7,2.0642032E7,	231,255,191,815,800,000,000,000	2.0770265E7,1.9531454E7,1.9982916E7,	0.490071	0.997699	0.358162	0.893172	21104789	19603317	2.05515e+07	2.00949e+07	0.928856	0.977781	Spermidine synthase OS=Homo sapiens GN=SRM PE=1 SV=1
E7ERF2	TCP1	857,635,828,632,915,000,000,000	8.5732408E7,8.2665594E7,8.4965669E7,	901,131,357,649,911,000,000,000	8.0935462E7,8.228546E7,8.4511355E7,	0.324926	0.997699	0.249612	0.877981	86682431	8.02449e+07	84454557	8.25774e+07	0.925734	0.977773	T-complex protein 1 subunit alpha OS=Homo sapiens GN=TCP1 PE=1 SV=1
Reverse_sp|Q96L91-5|EP400_HUMAN	EP400	138,755,105,305,118,000	138704.0,100836.0,113620.0,	107,439,122,939,102,000	96496.0,132238.0,116576.0,	0.457745	0.997699	0.871628	0.980781	120559	110875	117720	115103	0.919671	0.977772	Isoform 5 of E1A-binding protein p400 OS=Homo sapiens GN=EP400
Reverse_sp|Q96L91|EP400_HUMAN	EP400	138,755,105,305,118,000	138704.0,100836.0,113620.0,	107,439,122,939,102,000	96496.0,132238.0,116576.0,	0.457745	0.997699	0.871628	0.980781	120559	110875	117720	115103	0.919671	0.977772	E1A-binding protein p400 OS=Homo sapiens GN=EP400 PE=1 SV=4
Reverse_sp|Q96L91-4|EP400_HUMAN	EP400	138,755,105,305,118,000	138704.0,100836.0,113620.0,	107,439,122,939,102,000	96496.0,132238.0,116576.0,	0.457745	0.997699	0.871628	0.980781	120559	110875	117720	115103	0.919671	0.977772	Isoform 4 of E1A-binding protein p400 OS=Homo sapiens GN=EP400
Reverse_sp|Q96L91-2|EP400_HUMAN	EP400	138,755,105,305,118,000	138704.0,100836.0,113620.0,	107,439,122,939,102,000	96496.0,132238.0,116576.0,	0.457745	0.997699	0.871628	0.980781	120559	110875	117720	115103	0.919671	0.977772	Isoform 2 of E1A-binding protein p400 OS=Homo sapiens GN=EP400
Reverse_sp|Q96L91-3|EP400_HUMAN	EP400	138,755,105,305,118,000	138704.0,100836.0,113620.0,	107,439,122,939,102,000	96496.0,132238.0,116576.0,	0.457745	0.997699	0.871628	0.980781	120559	110875	117720	115103	0.919671	0.977772	Isoform 3 of E1A-binding protein p400 OS=Homo sapiens GN=EP400
U3KQA5	CSNK1G1	749,659,742,084,786,000	749385.0,710590.0,759186.0,	801,737,658,771,650,000	720082.0,708599.0,741148.0,	0.375849	0.997699	0.412277	0.899758	759212	703516	739720	723276	0.92664	0.97777	Casein kinase I isoform gamma-1 OS=Homo sapiens GN=CSNK1G1 PE=1 SV=2
P12235	SLC25A4	935,144,018,924,637,000,000,000	9.348044E7,8.5459028E7,8.9557267E7,	919,669,958,265,917,000,000,000	8.2600526E7,8.8911478E7,9.1013791E7,	0.187836	0.997699	0.592904	0.935155	91822813	8.48172e+07	8.94989e+07	8.75086e+07	0.923705	0.977762	ADP/ATP translocase 1 OS=Homo sapiens GN=SLC25A4 PE=1 SV=4
Q9NY61	AATF	196,601,918,967,862,000,000	1965299.0,1816287.0,2122024.0,	201,852,220,247,062,000,000	1812938.0,2177849.0,1781390.0,	0.453223	0.997699	0.792887	0.973416	2019828	1868546	1967870	1924059	0.925102	0.977737	Protein AATF OS=Homo sapiens GN=AATF PE=1 SV=1
Q9H6W3	NO66	117,807,123,140,132,000	117763.0,117913.0,127786.0,	127,643,111,905,106,000	114641.0,120368.0,120358.0,	0.306496	0.997699	0.528611	0.926449	124410	115037	121154	118456	0.924663	0.977728	Bifunctional lysine-specific demethylase and histidyl-hydroxylase NO66 OS=Homo sapiens GN=NO66 PE=1 SV=2
Reverse_sp|Q96T58|MINT_HUMAN	SPEN	148,420,114,756,562,000,000	1483660.0,1413033.0,1501366.0,	161,401,912,951,791,000,000	1449637.0,1393145.0,1457321.0,	0.425214	0.997699	0.391766	0.899758	1.50468e+06	1.39579e+06	1.46602e+06	1.43337e+06	0.927633	0.977727	Msx2-interacting protein OS=Homo sapiens GN=SPEN PE=1 SV=1
Q92620	DHX38	154,061,416,639,982,000,000	1540050.0,1593376.0,1661033.0,	172,801,814,318,251,000,000	1552019.0,1540123.0,1595532.0,	0.376508	0.997699	0.429655	0.903156	1.64136e+06	1.51975e+06	1598153	1562558	0.925907	0.977727	Pre-mRNA-splicing factor ATP-dependent RNA helicase PRP16 OS=Homo sapiens GN=DHX38 PE=1 SV=2
Q01459	CTBS	109,826,122,625,129,000	109786.0,117421.0,124901.0,	13,260,398,742,104,300	119097.0,106210.0,118958.0,	0.517871	0.997699	0.690638	0.952034	120582	111893	117369	114755	0.927944	0.977726	Di-N-acetylchitobiase OS=Homo sapiens GN=CTBS PE=1 SV=1
Q96HW7	INTS4	446,871,490,797,481,000	446705.0,469965.0,464496.0,	511,912,401,079,403,000	459771.0,431413.0,459208.0,	0.45557	0.997699	0.433762	0.904957	472836	438584	460389	450131	0.927561	0.977719	Integrator complex subunit 4 OS=Homo sapiens GN=INTS4 PE=1 SV=2
Q8IY63	AMOTL1	924,939,918,955,956,000	924601.0,879955.0,923699.0,	1,026,923,890,001,690,000	922333.0,957319.0,787791.0,	0.579546	0.997699	0.737725	0.961418	933363	869292	909418	889148	0.931355	0.97771	Angiomotin-like protein 1 OS=Homo sapiens GN=AMOTL1 PE=1 SV=1
Q8IY63-2	AMOTL1	924,939,918,955,956,000	924601.0,879955.0,923699.0,	1,026,923,890,001,690,000	922333.0,957319.0,787791.0,	0.579546	0.997699	0.737725	0.961418	933363	869292	909418	889148	0.931355	0.97771	Isoform 2 of Angiomotin-like protein 1 OS=Homo sapiens GN=AMOTL1
Q00013	MPP1	229,240,062,362,582,000,000,000	2.2915659E7,2.2623192E7,2.3679711E7,	245,215,752,071,688,000,000,000	2.2024133E7,2.2283871E7,2.3367357E7,	0.306184	0.997699	0.380493	0.898146	2.36875e+07	21911091	23072854	2.25585e+07	0.925006	0.977705	55 kDa erythrocyte membrane protein OS=Homo sapiens GN=MPP1 PE=1 SV=2
J3KRC4	NT5C	196,618,919,764,872,000,000	1965471.0,1892607.0,2221753.0,	221,833,918,178,462,000,000	1992407.0,1955343.0,1996458.0,	0.455651	0.997699	0.69605	0.953718	2080863	1.92907e+06	2.02661e+06	1.9814e+06	0.927055	0.977693	5'(3')-deoxyribonucleotidase, cytosolic type OS=Homo sapiens GN=NT5C PE=1 SV=1
Q8TCD5	NT5C	196,618,919,764,872,000,000	1965471.0,1892607.0,2221753.0,	221,833,918,178,462,000,000	1992407.0,1955343.0,1996458.0,	0.455651	0.997699	0.69605	0.953718	2080863	1.92907e+06	2.02661e+06	1.9814e+06	0.927055	0.977693	5'(3')-deoxyribonucleotidase, cytosolic type OS=Homo sapiens GN=NT5C PE=1 SV=2
C9JM46	GPD1L	143,475,914,823,302,000,000	1434234.0,1419421.0,1528971.0,	160,984,712,989,541,000,000	1445887.0,1397202.0,1441638.0,	0.433801	0.997699	0.454524	0.910515	1.49995e+06	1391074	1.46088e+06	1.42824e+06	0.927414	0.977662	Glycerol-3-phosphate dehydrogenase [NAD(+)] (Fragment) OS=Homo sapiens GN=GPD1L PE=1 SV=1
Q14197	ICT1	275,807,129,104,833,000,000	2757067.0,2786969.0,2952396.0,	316,204,824,981,262,000,000	2840002.0,2687080.0,2779548.0,	0.470557	0.997699	0.451977	0.910025	2.90827e+06	2699345	2832144	2.76888e+06	0.928162	0.977661	Peptidyl-tRNA hydrolase ICT1, mitochondrial OS=Homo sapiens GN=ICT1 PE=1 SV=1
J3KS15	ICT1	275,807,129,104,833,000,000	2757067.0,2786969.0,2952396.0,	316,204,824,981,262,000,000	2840002.0,2687080.0,2779548.0,	0.470557	0.997699	0.451977	0.910025	2.90827e+06	2699345	2832144	2.76888e+06	0.928162	0.977661	Peptidyl-tRNA hydrolase ICT1, mitochondrial (Fragment) OS=Homo sapiens GN=ICT1 PE=1 SV=1
Q9NQH7	XPNPEP3	733,122,715,816,770,000	732855.0,685437.0,743955.0,	821,447,623,342,619,000	737784.0,670490.0,705667.0,	0.522392	0.997699	0.575758	0.932922	739688	687903	720749	704647	0.929991	0.977659	Probable Xaa-Pro aminopeptidase 3 OS=Homo sapiens GN=XPNPEP3 PE=1 SV=1
Q9NQH7-2	XPNPEP3	733,122,715,816,770,000	732855.0,685437.0,743955.0,	821,447,623,342,619,000	737784.0,670490.0,705667.0,	0.522392	0.997699	0.575758	0.932922	739688	687903	720749	704647	0.929991	0.977659	Isoform 2 of Probable Xaa-Pro aminopeptidase 3 OS=Homo sapiens GN=XPNPEP3
Q9NQH7-4	XPNPEP3	733,122,715,816,770,000	732855.0,685437.0,743955.0,	821,447,623,342,619,000	737784.0,670490.0,705667.0,	0.522392	0.997699	0.575758	0.932922	739688	687903	720749	704647	0.929991	0.977659	Isoform 4 of Probable Xaa-Pro aminopeptidase 3 OS=Homo sapiens GN=XPNPEP3
Q96KG9-6	SCYL1	310,446,733,420,293,000,000	3103337.0,3200201.0,3301707.0,	305,277,930,061,163,000,000	2741863.0,3233495.0,3414868.0,	0.098797	0.997699	0.760297	0.969958	3288117	3017992	3.20175e+06	3.13008e+06	0.917848	0.977614	Isoform 6 of N-terminal kinase-like protein OS=Homo sapiens GN=SCYL1
Q9NRF8	CTPS2	480,467,049,131,425,000,000	4802920.0,4704639.0,4762102.0,	516,814,342,706,084,000,000	4641784.0,4593630.0,4714758.0,	0.384637	0.997699	0.0812771	0.774989	4.88248e+06	4524643	4.75655e+06	4.65006e+06	0.92671	0.977611	CTP synthase 2 OS=Homo sapiens GN=CTPS2 PE=1 SV=1
Q9H7Z7	PTGES2	170,718,817,008,112,000,000	1706563.0,1628629.0,1625849.0,	184,750,814,169,671,000,000	1659342.0,1524140.0,1666481.0,	0.467442	0.997699	0.534813	0.926449	1697016	1.57537e+06	1.65368e+06	1.61665e+06	0.928316	0.97761	Prostaglandin E synthase 2 OS=Homo sapiens GN=PTGES2 PE=1 SV=1
Reverse_sp|Q9UBL9-7|P2RX2_HUMAN	P2RX2	205,029,041,381	2049.0,2780.0,1334.0,	141,133,321,030	1267.0,3584.0,1174.0,	0.836054	0.997699	0.962073	0.992767	2111.67	1924.33	2054.33	2008.33	0.911287	0.977608	Isoform K of P2X purinoceptor 2 OS=Homo sapiens GN=P2RX2
Q96AG4	LRRC59	783,070,587,922,154,000,000,000	7.8278624E7,7.5859629E7,7.8578199E7,	835,976,396,881,909,000,000,000	7.5083566E7,7.4024551E7,7.8395893E7,	0.354299	0.997699	0.340437	0.890659	79623659	73725137	7.75722e+07	75834670	0.92592	0.977602	Leucine-rich repeat-containing protein 59 OS=Homo sapiens GN=LRRC59 PE=1 SV=1
Q15392	DHCR24	207,122,021,746,012,000,000	2070467.0,2082317.0,2051363.0,	220,011,018,840,222,000,000	1976037.0,2026528.0,2062556.0,	0.315176	0.997699	0.198238	0.871441	2.12312e+06	1.96438e+06	2068049	2021707	0.925234	0.977591	Delta(24)-sterol reductase OS=Homo sapiens GN=DHCR24 PE=1 SV=2
Q13107-2	USP4	125,265,314,505,191,000,000	1252197.0,1388962.0,1414313.0,	142,646,312,127,541,000,000	1281183.0,1304485.0,1378794.0,	0.344328	0.997699	0.636566	0.943443	1.38908e+06	1282839	1351824	1.32149e+06	0.923517	0.977559	Isoform 2 of Ubiquitin carboxyl-terminal hydrolase 4 OS=Homo sapiens GN=USP4
Q13107	USP4	125,265,314,505,191,000,000	1252197.0,1388962.0,1414313.0,	142,646,312,127,541,000,000	1281183.0,1304485.0,1378794.0,	0.344328	0.997699	0.636566	0.943443	1.38908e+06	1282839	1351824	1.32149e+06	0.923517	0.977559	Ubiquitin carboxyl-terminal hydrolase 4 OS=Homo sapiens GN=USP4 PE=1 SV=3
P23193	TCEA1	156,924,551,581,443,000,000,000	1.5686739E7,1.5143294E7,1.612302E7,	167,901,041,388,907,000,000,000	1.5080085E7,1.4939618E7,1.5879608E7,	0.339474	0.997699	0.437303	0.905129	16065696	1.48689e+07	1.5651e+07	1.52998e+07	0.925506	0.977558	Transcription elongation factor A protein 1 OS=Homo sapiens GN=TCEA1 PE=1 SV=2
E5RHW4	ERLIN2	432,245,743,387,505,000,000	4320880.0,4154618.0,4457341.0,	462,663,839,617,074,000,000	4155426.0,4261361.0,4225734.0,	0.357407	0.997699	0.387729	0.899758	4.42512e+06	4.09821e+06	4.31095e+06	4.21417e+06	0.926123	0.977552	Erlin-2 (Fragment) OS=Homo sapiens GN=ERLIN2 PE=1 SV=1
O94905	ERLIN2	432,245,743,387,505,000,000	4320880.0,4154618.0,4457341.0,	462,663,839,617,074,000,000	4155426.0,4261361.0,4225734.0,	0.357407	0.997699	0.387729	0.899758	4.42512e+06	4.09821e+06	4.31095e+06	4.21417e+06	0.926123	0.977552	Erlin-2 OS=Homo sapiens GN=ERLIN2 PE=1 SV=1
Q99640	PKMYT1	137,897,813,972,881,000,000	1378473.0,1337988.0,1383777.0,	149,234,812,255,391,000,000	1340354.0,1318234.0,1349582.0,	0.400836	0.997699	0.161029	0.856752	1.40291e+06	1.30052e+06	1366746	1.33606e+06	0.927019	0.977546	Membrane-associated tyrosine- and threonine-specific cdc2-inhibitory kinase OS=Homo sapiens GN=PKMYT1 PE=1 SV=1
Q99640-4	PKMYT1	137,897,813,972,881,000,000	1378473.0,1337988.0,1383777.0,	149,234,812,255,391,000,000	1340354.0,1318234.0,1349582.0,	0.400836	0.997699	0.161029	0.856752	1.40291e+06	1.30052e+06	1366746	1.33606e+06	0.927019	0.977546	Isoform 4 of Membrane-associated tyrosine- and threonine-specific cdc2-inhibitory kinase OS=Homo sapiens GN=PKMYT1
Q99640-3	PKMYT1	137,897,813,972,881,000,000	1378473.0,1337988.0,1383777.0,	149,234,812,255,391,000,000	1340354.0,1318234.0,1349582.0,	0.400836	0.997699	0.161029	0.856752	1.40291e+06	1.30052e+06	1366746	1.33606e+06	0.927019	0.977546	Isoform 3 of Membrane-associated tyrosine- and threonine-specific cdc2-inhibitory kinase OS=Homo sapiens GN=PKMYT1
Q7RTV0	PHF5A	470,901,350,890,656,000,000	4707299.0,4873097.0,5388312.0,	544,978,843,785,974,000,000	4894747.0,4709790.0,5027975.0,	0.434977	0.997699	0.654945	0.944378	5.12531e+06	4.74609e+06	4.98957e+06	4877504	0.92601	0.97754	PHD finger-like domain-containing protein 5A OS=Homo sapiens GN=PHF5A PE=1 SV=1
Q9H9F9	ACTR5	197,165,194,156,219,000	197092.0,185915.0,211701.0,	210,755,165,240,188,000	189289.0,177738.0,214307.0,	0.380382	0.997699	0.75317	0.967383	203490	187986	198236	193778	0.92381	0.977512	Actin-related protein 5 OS=Homo sapiens GN=ACTR5 PE=1 SV=2
O43182	ARHGAP6	754,076,757,939,831,000	753797.0,725768.0,803127.0,	816,034,663,551,688,000	732918.0,713736.0,784694.0,	0.353021	0.997699	0.610293	0.938204	781133	722607	760897	743783	0.925075	0.977507	Rho GTPase-activating protein 6 OS=Homo sapiens GN=ARHGAP6 PE=1 SV=3
Q12933	TRAF2	233,305,425,479,763,000,000	2332204.0,2439845.0,2430592.0,	254,289,522,209,342,000,000	2283910.0,2388923.0,2367444.0,	0.315412	0.997699	0.314281	0.888662	2.46571e+06	2.28008e+06	2.40088e+06	2346759	0.924717	0.977458	TNF receptor-associated factor 2 OS=Homo sapiens GN=TRAF2 PE=1 SV=2
Q12933-2	TRAF2	233,305,425,479,763,000,000	2332204.0,2439845.0,2430592.0,	254,289,522,209,342,000,000	2283910.0,2388923.0,2367444.0,	0.315412	0.997699	0.314281	0.888662	2.46571e+06	2.28008e+06	2.40088e+06	2346759	0.924717	0.977458	Isoform 2 of TNF receptor-associated factor 2 OS=Homo sapiens GN=TRAF2
Q12933-3	TRAF2	233,305,425,479,763,000,000	2332204.0,2439845.0,2430592.0,	254,289,522,209,342,000,000	2283910.0,2388923.0,2367444.0,	0.315412	0.997699	0.314281	0.888662	2.46571e+06	2.28008e+06	2.40088e+06	2346759	0.924717	0.977458	Isoform 3 of TNF receptor-associated factor 2 OS=Homo sapiens GN=TRAF2
Q12933-4	TRAF2	233,305,425,479,763,000,000	2332204.0,2439845.0,2430592.0,	254,289,522,209,342,000,000	2283910.0,2388923.0,2367444.0,	0.315412	0.997699	0.314281	0.888662	2.46571e+06	2.28008e+06	2.40088e+06	2346759	0.924717	0.977458	Isoform 4 of TNF receptor-associated factor 2 OS=Homo sapiens GN=TRAF2
Q9BSR8	YIPF4	355,928,364,796,390,000	355798.0,349314.0,376956.0,	406,692,285,326,338,000	365271.0,306907.0,385497.0,	0.528533	0.997699	0.770276	0.969958	370314	343376	360689	352558	0.927256	0.977457	Protein YIPF4 OS=Homo sapiens GN=YIPF4 PE=1 SV=1
H7C0D5	YIPF4	355,928,364,796,390,000	355798.0,349314.0,376956.0,	406,692,285,326,338,000	365271.0,306907.0,385497.0,	0.528533	0.997699	0.770276	0.969958	370314	343376	360689	352558	0.927256	0.977457	Protein YIPF4 (Fragment) OS=Homo sapiens GN=YIPF4 PE=1 SV=1
P61964	WDR5	426,917,743,933,414,000,000	4267623.0,4206897.0,4216674.0,	458,611,438,424,924,000,000	4119034.0,4133133.0,4152887.0,	0.382371	0.997699	0.0203954	0.593356	4342509	4023661	4230398	4135018	0.926575	0.977454	WD repeat-containing protein 5 OS=Homo sapiens GN=WDR5 PE=1 SV=1
A0A087WVR3	UHRF1	217,252,025,707,082,000,000	2171724.0,2461608.0,2147780.0,	247,770,020,470,022,000,000	2225349.0,2201829.0,2200960.0,	0.462192	0.997699	0.663748	0.946799	2322191	2151702	2.26037e+06	2.20938e+06	0.926583	0.977441	E3 ubiquitin-protein ligase UHRF1 OS=Homo sapiens GN=UHRF1 PE=1 SV=1
Q96T88-2	UHRF1	217,252,025,707,082,000,000	2171724.0,2461608.0,2147780.0,	247,770,020,470,022,000,000	2225349.0,2201829.0,2200960.0,	0.462192	0.997699	0.663748	0.946799	2322191	2151702	2.26037e+06	2.20938e+06	0.926583	0.977441	Isoform 2 of E3 ubiquitin-protein ligase UHRF1 OS=Homo sapiens GN=UHRF1
Q96T88	UHRF1	217,252,025,707,082,000,000	2171724.0,2461608.0,2147780.0,	247,770,020,470,022,000,000	2225349.0,2201829.0,2200960.0,	0.462192	0.997699	0.663748	0.946799	2322191	2151702	2.26037e+06	2.20938e+06	0.926583	0.977441	E3 ubiquitin-protein ligase UHRF1 OS=Homo sapiens GN=UHRF1 PE=1 SV=1
A0A087WTW0	UHRF1	217,252,025,707,082,000,000	2171724.0,2461608.0,2147780.0,	247,770,020,470,022,000,000	2225349.0,2201829.0,2200960.0,	0.462192	0.997699	0.663748	0.946799	2322191	2151702	2.26037e+06	2.20938e+06	0.926583	0.977441	E3 ubiquitin-protein ligase UHRF1 OS=Homo sapiens GN=UHRF1 PE=1 SV=1
O75151	PHF2	8,436,964,611,178	8432.0,9236.0,10797.0,	1,098,388,797,376	9863.0,9550.0,8409.0,	0.636598	0.997699	0.809547	0.977828	9753.33	9079.33	9488.33	9274	0.930895	0.977411	Lysine-specific demethylase PHF2 OS=Homo sapiens GN=PHF2 PE=1 SV=4
O00468-5	AGRN	223,502,548,923,580	22341.0,24407.0,22778.0,	242,542,091,320,767	21783.0,22494.0,23677.0,	0.281578	0.997699	0.56569	0.932436	23806.3	21978	23175.3	22651.3	0.9232	0.97739	Isoform 5 of Agrin OS=Homo sapiens GN=AGRN
O00468-2	AGRN	223,502,548,923,580	22341.0,24407.0,22778.0,	242,542,091,320,767	21783.0,22494.0,23677.0,	0.281578	0.997699	0.56569	0.932436	23806.3	21978	23175.3	22651.3	0.9232	0.97739	Isoform 2 of Agrin OS=Homo sapiens GN=AGRN
A0A087X208	AGRN	223,502,548,923,580	22341.0,24407.0,22778.0,	242,542,091,320,767	21783.0,22494.0,23677.0,	0.281578	0.997699	0.56569	0.932436	23806.3	21978	23175.3	22651.3	0.9232	0.97739	Agrin OS=Homo sapiens GN=AGRN PE=1 SV=1
O00468-4	AGRN	223,502,548,923,580	22341.0,24407.0,22778.0,	242,542,091,320,767	21783.0,22494.0,23677.0,	0.281578	0.997699	0.56569	0.932436	23806.3	21978	23175.3	22651.3	0.9232	0.97739	Isoform 4 of Agrin OS=Homo sapiens GN=AGRN
O00468-3	AGRN	223,502,548,923,580	22341.0,24407.0,22778.0,	242,542,091,320,767	21783.0,22494.0,23677.0,	0.281578	0.997699	0.56569	0.932436	23806.3	21978	23175.3	22651.3	0.9232	0.97739	Isoform 3 of Agrin OS=Homo sapiens GN=AGRN
Reverse_sp|Q5QGS0|K2022_HUMAN	KIAA2022	142,581,113,911,701,000,000	1425292.0,1332132.0,1375029.0,	136,247,712,576,921,000,000	1223714.0,1352823.0,1462448.0,	0.0575294	0.997699	0.706341	0.95597	1.41346e+06	1.30095e+06	1.37748e+06	1.34633e+06	0.920398	0.977382	Protein KIAA2022 OS=Homo sapiens GN=KIAA2022 PE=2 SV=1
Q9H0H5	RACGAP1	663,366,691,860,708,000	663120.0,662496.0,684277.0,	717,804,594,393,597,000	644694.0,639349.0,680374.0,	0.33344	0.997699	0.376407	0.895055	687859	636312	669964	654806	0.925061	0.977374	Rac GTPase-activating protein 1 OS=Homo sapiens GN=RACGAP1 PE=1 SV=1
Reverse_sp|Q86XX4|FRAS1_HUMAN	FRAS1	194,107,190,836,202,000	194036.0,182737.0,195226.0,	204,957,174,706,164,000	184083.0,187920.0,187052.0,	0.36019	0.997699	0.393462	0.899758	195679	181240	190666	186352	0.926212	0.977371	Extracellular matrix protein FRAS1 OS=Homo sapiens GN=FRAS1 PE=1 SV=2
Reverse_sp|Q86XX4-2|FRAS1_HUMAN	FRAS1	194,107,190,836,202,000	194036.0,182737.0,195226.0,	204,957,174,706,164,000	184083.0,187920.0,187052.0,	0.36019	0.997699	0.393462	0.899758	195679	181240	190666	186352	0.926212	0.977371	Isoform 2 of Extracellular matrix protein FRAS1 OS=Homo sapiens GN=FRAS1
O96028	WHSC1	474,271,526,033,500,000	474095.0,503707.0,483353.0,	510,062,454,072,422,000	458112.0,488414.0,481551.0,	0.284269	0.997699	0.433529	0.904627	500221	462164	487052	476026	0.92392	0.977362	Histone-lysine N-methyltransferase NSD2 OS=Homo sapiens GN=WHSC1 PE=1 SV=1
Q15942	ZYX	9,328,708,993,252,910,000,000	9325302.0,9511004.0,9856239.0,	1,030,800,886,845,480,000,000	9258161.0,9341423.0,9443199.0,	0.36488	0.997699	0.296936	0.883287	9.8214e+06	9.09164e+06	9.56418e+06	9.34759e+06	0.925696	0.977354	Zyxin OS=Homo sapiens GN=ZYX PE=1 SV=1
Q8WV60	PTCD2	331,139,344,191,344,000	331017.0,329583.0,332211.0,	331,358,302,936,304,000	297608.0,325848.0,346852.0,	0.0832069	0.997699	0.651699	0.944257	339743	312836	330937	323436	0.920803	0.977334	Pentatricopeptide repeat-containing protein 2, mitochondrial OS=Homo sapiens GN=PTCD2 PE=2 SV=3
Q8WXA9-2	SREK1	458,035,345,878,285,000,000	4578683.0,4393128.0,5119682.0,	519,754,943,433,104,000,000	4668193.0,4671830.0,4431969.0,	0.493765	0.997699	0.682743	0.949596	4.82266e+06	4.476e+06	4.69716e+06	4590664	0.92812	0.977327	Isoform 2 of Splicing regulatory glutamine/lysine-rich protein 1 OS=Homo sapiens GN=SREK1
P98171	ARHGAP4	189,320,521,063,152,000,000	1892510.0,2016921.0,1877959.0,	209,166,417,338,282,000,000	1878630.0,1864969.0,1912291.0,	0.386601	0.997699	0.428834	0.902777	1.98118e+06	1834237	1929130	1.8853e+06	0.925829	0.977278	Rho GTPase-activating protein 4 OS=Homo sapiens GN=ARHGAP4 PE=1 SV=2
P98171-2	ARHGAP4	189,320,521,063,152,000,000	1892510.0,2016921.0,1877959.0,	209,166,417,338,282,000,000	1878630.0,1864969.0,1912291.0,	0.386601	0.997699	0.428834	0.902777	1.98118e+06	1834237	1929130	1.8853e+06	0.925829	0.977278	Isoform 2 of Rho GTPase-activating protein 4 OS=Homo sapiens GN=ARHGAP4
Q9Y243-2	AKT3	139,733,134,026,148,000	139681.0,128337.0,142758.0,	148,819,122,401,119,000	133661.0,131658.0,136119.0,	0.392383	0.997699	0.556983	0.93101	140513	130202	136925	133813	0.926621	0.977267	Isoform 2 of RAC-gamma serine/threonine-protein kinase OS=Homo sapiens GN=AKT3
Q86X53	ERICH1	874,888,120,982,427	87455.0,77761.0,79625.0,	881,397,129,673,172	79161.0,76687.0,83426.0,	0.369316	0.997699	0.633892	0.943443	83708	77535.7	81613.7	79758	0.926264	0.977263	Glutamate-rich protein 1 OS=Homo sapiens GN=ERICH1 PE=1 SV=1
P48444	ARCN1	181,630,801,842,068,000,000,000	1.815646E7,1.7638938E7,1.8286992E7,	198,656,541,588,749,000,000,000	1.7842399E7,1.7089193E7,1.7920817E7,	0.425368	0.997699	0.288009	0.883287	1.85047e+07	17156991	1.80275e+07	1.76175e+07	0.92717	0.977257	Coatomer subunit delta OS=Homo sapiens GN=ARCN1 PE=1 SV=1
B0YIW6	ARCN1	181,630,801,842,068,000,000,000	1.815646E7,1.7638938E7,1.8286992E7,	198,656,541,588,749,000,000,000	1.7842399E7,1.7089193E7,1.7920817E7,	0.425368	0.997699	0.288009	0.883287	1.85047e+07	17156991	1.80275e+07	1.76175e+07	0.92717	0.977257	Archain 1, isoform CRA_a OS=Homo sapiens GN=ARCN1 PE=1 SV=1
Reverse_sp|A4FU69|EFCB5_HUMAN	EFCAB5	483,534,048,490,615,000,000	4833584.0,4643282.0,5217718.0,	500,172,145,070,374,000,000	4492316.0,4847948.0,5020018.0,	0.210162	0.997699	0.652889	0.944378	5028555	4.63722e+06	4.89819e+06	4.78676e+06	0.922178	0.97725	EF-hand calcium-binding domain-containing protein 5 OS=Homo sapiens GN=EFCAB5 PE=1 SV=3
Reverse_sp|Q6ZNC8-2|MBOA1_HUMAN	MBOAT1	359,263,901,734,685	35912.0,37361.0,33506.0,	385,003,134,731,621	34578.0,33718.0,36053.0,	0.381089	0.997699	0.577811	0.932922	36542.7	33822.7	35593	34783	0.925566	0.977243	Isoform 2 of Lysophospholipid acyltransferase 1 OS=Homo sapiens GN=MBOAT1
Reverse_sp|Q6ZNC8-3|MBOA1_HUMAN	MBOAT1	359,263,901,734,685	35912.0,37361.0,33506.0,	385,003,134,731,621	34578.0,33718.0,36053.0,	0.381089	0.997699	0.577811	0.932922	36542.7	33822.7	35593	34783	0.925566	0.977243	Isoform 3 of Lysophospholipid acyltransferase 1 OS=Homo sapiens GN=MBOAT1
Reverse_sp|Q6ZNC8|MBOA1_HUMAN	MBOAT1	359,263,901,734,685	35912.0,37361.0,33506.0,	385,003,134,731,621	34578.0,33718.0,36053.0,	0.381089	0.997699	0.577811	0.932922	36542.7	33822.7	35593	34783	0.925566	0.977243	Lysophospholipid acyltransferase 1 OS=Homo sapiens GN=MBOAT1 PE=1 SV=1
contaminant_NRL_1MCOL		299,937,231,147,033,000,000	2998283.0,2982525.0,3071821.0,	359,004,831,148,162,000,000	3224416.0,3350420.0,2271748.0,	0.716113	0.997699	0.859039	0.980252	3097985	2.89912e+06	3017543	2.94886e+06	0.935807	0.977239	owl|| Immunoglobulin g1 (igg1) (mcg) with a hinge deletion, chain L...
B9A064	IGLL5	299,937,231,147,033,000,000	2998283.0,2982525.0,3071821.0,	359,004,831,148,162,000,000	3224416.0,3350420.0,2271748.0,	0.716113	0.997699	0.859039	0.980252	3097985	2.89912e+06	3017543	2.94886e+06	0.935807	0.977239	Immunoglobulin lambda-like polypeptide 5 OS=Homo sapiens GN=IGLL5 PE=2 SV=2
A0A0B4J231	IGLL5	299,937,231,147,033,000,000	2998283.0,2982525.0,3071821.0,	359,004,831,148,162,000,000	3224416.0,3350420.0,2271748.0,	0.716113	0.997699	0.859039	0.980252	3097985	2.89912e+06	3017543	2.94886e+06	0.935807	0.977239	Immunoglobulin lambda-like polypeptide 5 OS=Homo sapiens GN=IGLL5 PE=1 SV=1
Q7Z392	TRAPPC11	152,577,616,438,562,000,000	1525219.0,1574093.0,1547544.0,	170,455,614,267,381,000,000	1530951.0,1534652.0,1475461.0,	0.443835	0.997699	0.218388	0.87375	1.59054e+06	1475126	1548952	1513688	0.927437	0.977234	Trafficking protein particle complex subunit 11 OS=Homo sapiens GN=TRAPPC11 PE=1 SV=2
Q9H5Q4	TFB2M	408,354,435,012,454,000	408205.0,416550.0,438637.0,	453,430,365,338,381,000	407248.0,392971.0,434372.0,	0.36227	0.997699	0.563553	0.932198	432478	399914	421131	411530	0.924704	0.977203	Dimethyladenosine transferase 2, mitochondrial OS=Homo sapiens GN=TFB2M PE=1 SV=1
Q5C9Z4	NOM1	440,134,480,005,483,000	439971.0,459632.0,466773.0,	513,832,380,145,408,000	461497.0,408895.0,464799.0,	0.499882	0.997699	0.638934	0.943762	467778	433880	455459	445064	0.927534	0.977177	Nucleolar MIF4G domain-containing protein 1 OS=Homo sapiens GN=NOM1 PE=1 SV=1
Q99729-3	HNRNPAB	639,884,315,717,019,000,000,000	6.3965186E7,5.4744059E7,6.6138091E7,	705,573,125,214,898,000,000,000	6.3371333E7,5.6093498E7,6.116366E7,	0.557435	0.997699	0.752344	0.96705	6.32078e+07	5.87837e+07	6.16158e+07	60209497	0.930008	0.977177	Isoform 3 of Heterogeneous nuclear ribonucleoprotein A/B OS=Homo sapiens GN=HNRNPAB
Reverse_sp|Q13438-6|OS9_HUMAN	OS9	733,757,797,032,860,000	733490.0,763208.0,830413.0,	784,118,678,932,736,000	704259.0,730286.0,839447.0,	0.252	0.997699	0.744988	0.963128	796805	733101	775704	757997	0.920052	0.977174	Isoform 6 of Protein OS-9 OS=Homo sapiens GN=OS9
Reverse_sp|Q13438-2|OS9_HUMAN	OS9	733,757,797,032,860,000	733490.0,763208.0,830413.0,	784,118,678,932,736,000	704259.0,730286.0,839447.0,	0.252	0.997699	0.744988	0.963128	796805	733101	775704	757997	0.920052	0.977174	Isoform 2 of Protein OS-9 OS=Homo sapiens GN=OS9
Reverse_sp|Q13438-3|OS9_HUMAN	OS9	733,757,797,032,860,000	733490.0,763208.0,830413.0,	784,118,678,932,736,000	704259.0,730286.0,839447.0,	0.252	0.997699	0.744988	0.963128	796805	733101	775704	757997	0.920052	0.977174	Isoform 3 of Protein OS-9 OS=Homo sapiens GN=OS9
Reverse_sp|Q13438-5|OS9_HUMAN	OS9	733,757,797,032,860,000	733490.0,763208.0,830413.0,	784,118,678,932,736,000	704259.0,730286.0,839447.0,	0.252	0.997699	0.744988	0.963128	796805	733101	775704	757997	0.920052	0.977174	Isoform 5 of Protein OS-9 OS=Homo sapiens GN=OS9
Reverse_sp|Q13438-8|OS9_HUMAN	OS9	733,757,797,032,860,000	733490.0,763208.0,830413.0,	784,118,678,932,736,000	704259.0,730286.0,839447.0,	0.252	0.997699	0.744988	0.963128	796805	733101	775704	757997	0.920052	0.977174	Isoform 8 of Protein OS-9 OS=Homo sapiens GN=OS9
Reverse_sp|Q13438|OS9_HUMAN	OS9	733,757,797,032,860,000	733490.0,763208.0,830413.0,	784,118,678,932,736,000	704259.0,730286.0,839447.0,	0.252	0.997699	0.744988	0.963128	796805	733101	775704	757997	0.920052	0.977174	Protein OS-9 OS=Homo sapiens GN=OS9 PE=1 SV=1
Reverse_sp|Q13438-7|OS9_HUMAN	OS9	733,757,797,032,860,000	733490.0,763208.0,830413.0,	784,118,678,932,736,000	704259.0,730286.0,839447.0,	0.252	0.997699	0.744988	0.963128	796805	733101	775704	757997	0.920052	0.977174	Isoform 7 of Protein OS-9 OS=Homo sapiens GN=OS9
Reverse_sp|Q13438-4|OS9_HUMAN	OS9	733,757,797,032,860,000	733490.0,763208.0,830413.0,	784,118,678,932,736,000	704259.0,730286.0,839447.0,	0.252	0.997699	0.744988	0.963128	796805	733101	775704	757997	0.920052	0.977174	Isoform 4 of Protein OS-9 OS=Homo sapiens GN=OS9
Reverse_tr|B4E321|B4E321_HUMAN	OS9	733,757,797,032,860,000	733490.0,763208.0,830413.0,	784,118,678,932,736,000	704259.0,730286.0,839447.0,	0.252	0.997699	0.744988	0.963128	796805	733101	775704	757997	0.920052	0.977174	Protein OS-9 OS=Homo sapiens GN=OS9 PE=1 SV=1
P56385	ATP5I	705,229,268,512,787,000,000	7049729.0,6560530.0,6906725.0,	756,581,759,564,486,000,000	6795268.0,6406990.0,6846304.0,	0.438071	0.997699	0.480379	0.916446	7017752	6.50898e+06	6.83899e+06	6682854	0.927503	0.977169	ATP synthase subunit e, mitochondrial OS=Homo sapiens GN=ATP5I PE=1 SV=2
Reverse_sp|Q9UMN6|KMT2B_HUMAN	KMT2B	194,552,424,455,793,000,000	1944816.0,2341795.0,2521092.0,	245,691,321,605,222,000,000	2206685.0,2323942.0,2121604.0,	0.545623	0.997699	0.795941	0.974164	2333627	2.15941e+06	2.26923e+06	2.21741e+06	0.925345	0.977162	Histone-lysine N-methyltransferase 2B OS=Homo sapiens GN=KMT2B PE=1 SV=1
H3BNK2	LYRM1	175,367,172,157,178,000	175303.0,164851.0,172281.0,	184,146,150,023,153,000	165391.0,161370.0,173969.0,	0.35645	0.997699	0.466893	0.912455	175289	162251	170812	166910	0.92562	0.977158	LYR motif-containing protein 1 OS=Homo sapiens GN=LYRM1 PE=1 SV=1
O43325	LYRM1	175,367,172,157,178,000	175303.0,164851.0,172281.0,	184,146,150,023,153,000	165391.0,161370.0,173969.0,	0.35645	0.997699	0.466893	0.912455	175289	162251	170812	166910	0.92562	0.977158	LYR motif-containing protein 1 OS=Homo sapiens GN=LYRM1 PE=2 SV=1
P23634	ATP2B4	591,567,762,387,496,000,000	5913524.0,5973991.0,5956508.0,	636,674,653,249,535,000,000	5718313.0,5727727.0,5989724.0,	0.329964	0.997699	0.263384	0.877981	6106825	5648370	5.94801e+06	5.81192e+06	0.924927	0.977121	Plasma membrane calcium-transporting ATPase 4 OS=Homo sapiens GN=ATP2B4 PE=1 SV=2
P23634-6	ATP2B4	591,567,762,387,496,000,000	5913524.0,5973991.0,5956508.0,	636,674,653,249,535,000,000	5718313.0,5727727.0,5989724.0,	0.329964	0.997699	0.263384	0.877981	6106825	5648370	5.94801e+06	5.81192e+06	0.924927	0.977121	Isoform XB of Plasma membrane calcium-transporting ATPase 4 OS=Homo sapiens GN=ATP2B4
Reverse_sp|P53350|PLK1_HUMAN	PLK1	766,644,017,914	7663.0,4214.0,7645.0,	798,444,886,208	7170.0,4827.0,7078.0,	0.789283	0.997699	0.919882	0.988438	6660.33	6226.67	6507.33	6358.33	0.934888	0.977103	Serine/threonine-protein kinase PLK1 OS=Homo sapiens GN=PLK1 PE=1 SV=1
Q6ZNK6	TIFAB	10,956,710,667,198,100	109527.0,102144.0,94774.0,	1,215,447,756,393,700	109165.0,83429.0,106828.0,	0.637246	0.997699	0.816642	0.977828	104782	97601	102148	99807.3	0.931467	0.977082	TRAF-interacting protein with FHA domain-containing protein B OS=Homo sapiens GN=TIFAB PE=1 SV=2
Q9NWZ5	UCKL1	195,277,153,117,152,000	195205.0,146619.0,146918.0,	156,881,156,324,148,000	140903.0,168147.0,168489.0,	0.453951	0.997699	0.852736	0.980252	166827	153661	162914	159180	0.92108	0.977078	Uridine-cytidine kinase-like 1 OS=Homo sapiens GN=UCKL1 PE=1 SV=2
Q9NWZ5-2	UCKL1	195,277,153,117,152,000	195205.0,146619.0,146918.0,	156,881,156,324,148,000	140903.0,168147.0,168489.0,	0.453951	0.997699	0.852736	0.980252	166827	153661	162914	159180	0.92108	0.977078	Isoform 2 of Uridine-cytidine kinase-like 1 OS=Homo sapiens GN=UCKL1
Q9NWZ5-3	UCKL1	195,277,153,117,152,000	195205.0,146619.0,146918.0,	156,881,156,324,148,000	140903.0,168147.0,168489.0,	0.453951	0.997699	0.852736	0.980252	166827	153661	162914	159180	0.92108	0.977078	Isoform 3 of Uridine-cytidine kinase-like 1 OS=Homo sapiens GN=UCKL1
Q9BYC9	MRPL20	262,994,825,263,433,000,000	2628992.0,2419132.0,2716428.0,	275,929,623,212,332,000,000	2478271.0,2496809.0,2611227.0,	0.330171	0.997699	0.587519	0.934169	2.65609e+06	2.45692e+06	2588184	2528769	0.925013	0.977044	39S ribosomal protein L20, mitochondrial OS=Homo sapiens GN=MRPL20 PE=1 SV=1
P06756-3	ITGAV	485,494,970,950,529	48529.0,47596.0,48808.0,	499,874,041,546,700	44892.0,43470.0,53243.0,	0.298289	0.997699	0.751609	0.966661	49595.7	45700.7	48311	47201.7	0.921465	0.977038	Isoform 3 of Integrin alpha-V OS=Homo sapiens GN=ITGAV
P06756	ITGAV	485,494,970,950,529	48529.0,47596.0,48808.0,	499,874,041,546,700	44892.0,43470.0,53243.0,	0.298289	0.997699	0.751609	0.966661	49595.7	45700.7	48311	47201.7	0.921465	0.977038	Integrin alpha-V OS=Homo sapiens GN=ITGAV PE=1 SV=2
P06756-2	ITGAV	485,494,970,950,529	48529.0,47596.0,48808.0,	499,874,041,546,700	44892.0,43470.0,53243.0,	0.298289	0.997699	0.751609	0.966661	49595.7	45700.7	48311	47201.7	0.921465	0.977038	Isoform 2 of Integrin alpha-V OS=Homo sapiens GN=ITGAV
Q9H9A6	LRRC40	343,453,237,946,884,000,000	3433279.0,3633647.0,4257534.0,	397,795,433,817,143,000,000	3572811.0,3637500.0,3854108.0,	0.442598	0.997699	0.767153	0.969958	3.87884e+06	3.58e+06	3774820	3.68814e+06	0.922955	0.977037	Leucine-rich repeat-containing protein 40 OS=Homo sapiens GN=LRRC40 PE=1 SV=1
Q7Z7A3	CTU1	387,868,406,794,401,000	387723.0,389528.0,387503.0,	424,806,355,639,328,000	381537.0,382537.0,373856.0,	0.418954	0.997699	0.0756026	0.768887	398600	369449	388251	379310	0.926866	0.97697	Cytoplasmic tRNA 2-thiolation protein 1 OS=Homo sapiens GN=CTU1 PE=1 SV=1
Q9UBN7	HDAC6	182,391,720,576,072,000,000	1823243.0,1970282.0,1935094.0,	203,353,717,392,542,000,000	1826420.0,1870801.0,1899350.0,	0.33598	0.997699	0.439126	0.905129	1961567	1.81289e+06	1.90954e+06	1.86552e+06	0.924204	0.976949	Histone deacetylase 6 OS=Homo sapiens GN=HDAC6 PE=1 SV=2
Q9Y276	BCS1L	164,599,116,539,202,000,000	1645389.0,1583730.0,1652622.0,	180,182,814,175,841,000,000	1618315.0,1524805.0,1626059.0,	0.438735	0.997699	0.399806	0.899758	1670224	1.54853e+06	1627247	1.58973e+06	0.927138	0.976942	Mitochondrial chaperone BCS1 OS=Homo sapiens GN=BCS1L PE=1 SV=1
Q15051	IQCB1	165,608,167,391,200,000	165546.0,160285.0,192825.0,	223,541,126,388,149,000	200773.0,135947.0,169970.0,	0.748325	0.997699	0.862926	0.980252	177536	166335	172885	168897	0.936909	0.976929	IQ calmodulin-binding motif-containing protein 1 OS=Homo sapiens GN=IQCB1 PE=1 SV=1
Q15051-2	IQCB1	165,608,167,391,200,000	165546.0,160285.0,192825.0,	223,541,126,388,149,000	200773.0,135947.0,169970.0,	0.748325	0.997699	0.862926	0.980252	177536	166335	172885	168897	0.936909	0.976929	Isoform 2 of IQ calmodulin-binding motif-containing protein 1 OS=Homo sapiens GN=IQCB1
P23921	RRM1	117,586,791,212,949,000,000,000	1.1754388E7,1.1614737E7,1.1483225E7,	130,272,811,008,387,000,000,000	1.170049E7,1.0846584E7,1.1497893E7,	0.473599	0.997699	0.408516	0.899758	1.19251e+07	1.10652e+07	11617450	1.13483e+07	0.92789	0.976834	Ribonucleoside-diphosphate reductase large subunit OS=Homo sapiens GN=RRM1 PE=1 SV=1
Q14257	RCN2	116,776,311,183,418,000,000,000	1.1673385E7,1.1331968E7,1.187484E7,	124,524,921,052,796,000,000,000	1.1184253E7,1.132429E7,1.156275E7,	0.336904	0.997699	0.243207	0.877981	11934793	1.10406e+07	11626731	1.13571e+07	0.925077	0.976809	Reticulocalbin-2 OS=Homo sapiens GN=RCN2 PE=1 SV=1
Q14257-2	RCN2	116,776,311,183,418,000,000,000	1.1673385E7,1.1331968E7,1.187484E7,	124,524,921,052,796,000,000,000	1.1184253E7,1.132429E7,1.156275E7,	0.336904	0.997699	0.243207	0.877981	11934793	1.10406e+07	11626731	1.13571e+07	0.925077	0.976809	Isoform 2 of Reticulocalbin-2 OS=Homo sapiens GN=RCN2
Reverse_sp|Q8TBJ5|FEZF2_HUMAN	FEZF2	93,700,010,255,601,100,000	936659.0,982038.0,1059784.0,	1,043,514,901,051,880,000	937236.0,969206.0,1002950.0,	0.32078	0.997699	0.610231	0.938204	1019875	941408	992827	969797	0.923062	0.976804	Fez family zinc finger protein 2 OS=Homo sapiens GN=FEZF2 PE=2 SV=2
Reverse_sp|Q8TBJ5-2|FEZF2_HUMAN	FEZF2	93,700,010,255,601,100,000	936659.0,982038.0,1059784.0,	1,043,514,901,051,880,000	937236.0,969206.0,1002950.0,	0.32078	0.997699	0.610231	0.938204	1019875	941408	992827	969797	0.923062	0.976804	Isoform 2 of Fez family zinc finger protein 2 OS=Homo sapiens GN=FEZF2
P08397-2	HMBS	258,169,882,710,560,000,000,000	2.5807601E7,2.595531E7,2.6259381E7,	285,375,132,288,316,000,000,000	2.5631075E7,2.4614031E7,2.59661E7,	0.410488	0.997699	0.272847	0.879862	2.67019e+07	2.47316e+07	2.60074e+07	2.54037e+07	0.926211	0.976788	Isoform 2 of Porphobilinogen deaminase OS=Homo sapiens GN=HMBS
P08397	HMBS	258,169,882,710,560,000,000,000	2.5807601E7,2.595531E7,2.6259381E7,	285,375,132,288,316,000,000,000	2.5631075E7,2.4614031E7,2.59661E7,	0.410488	0.997699	0.272847	0.879862	2.67019e+07	2.47316e+07	2.60074e+07	2.54037e+07	0.926211	0.976788	Porphobilinogen deaminase OS=Homo sapiens GN=HMBS PE=1 SV=2
Q15070	OXA1L	360,883,136,178,064,000,000	3607518.0,3464276.0,3603183.0,	372,932,130,316,773,000,000	3349502.0,3260989.0,3816528.0,	0.29456	0.997699	0.68379	0.949596	3.65219e+06	3.36945e+06	3.55833e+06	3475673	0.922584	0.976772	Mitochondrial inner membrane protein OXA1L OS=Homo sapiens GN=OXA1L PE=1 SV=3
Q15070-2	OXA1L	360,883,136,178,064,000,000	3607518.0,3464276.0,3603183.0,	372,932,130,316,773,000,000	3349502.0,3260989.0,3816528.0,	0.29456	0.997699	0.68379	0.949596	3.65219e+06	3.36945e+06	3.55833e+06	3475673	0.922584	0.976772	Isoform 2 of Mitochondrial inner membrane protein OXA1L OS=Homo sapiens GN=OXA1L
S4R3Q9	OXA1L	360,883,136,178,064,000,000	3607518.0,3464276.0,3603183.0,	372,932,130,316,773,000,000	3349502.0,3260989.0,3816528.0,	0.29456	0.997699	0.68379	0.949596	3.65219e+06	3.36945e+06	3.55833e+06	3475673	0.922584	0.976772	Mitochondrial inner membrane protein OXA1L OS=Homo sapiens GN=OXA1L PE=1 SV=1
J3KNA0	OXA1L	360,883,136,178,064,000,000	3607518.0,3464276.0,3603183.0,	372,932,130,316,773,000,000	3349502.0,3260989.0,3816528.0,	0.29456	0.997699	0.68379	0.949596	3.65219e+06	3.36945e+06	3.55833e+06	3475673	0.922584	0.976772	Mitochondrial inner membrane protein OXA1L OS=Homo sapiens GN=OXA1L PE=1 SV=1
Q9Y315	DERA	167,132,015,989,952,000,000	1670712.0,1531138.0,1602406.0,	168,867,615,179,621,000,000	1516689.0,1632779.0,1543109.0,	0.330796	0.997699	0.52522	0.924658	1.64303e+06	1.52002e+06	1.60142e+06	1.56419e+06	0.925131	0.976754	Deoxyribose-phosphate aldolase OS=Homo sapiens GN=DERA PE=1 SV=2
G3V158	DERA	167,132,015,989,952,000,000	1670712.0,1531138.0,1602406.0,	168,867,615,179,621,000,000	1516689.0,1632779.0,1543109.0,	0.330796	0.997699	0.52522	0.924658	1.64303e+06	1.52002e+06	1.60142e+06	1.56419e+06	0.925131	0.976754	2-deoxyribose-5-phosphate aldolase homolog (C. elegans), isoform CRA_a OS=Homo sapiens GN=DERA PE=1 SV=1
Q8NI51-7	CTCFL	386,313,603,041,538,000	386171.0,577448.0,519917.0,	510,673,493,058,403,000	458661.0,530351.0,460003.0,	0.617614	0.997699	0.864638	0.980252	509188	469062	494512	483005	0.921197	0.976731	Isoform 7 of Transcriptional repressor CTCFL OS=Homo sapiens GN=CTCFL
Q8NI51-8	CTCFL	386,313,603,041,538,000	386171.0,577448.0,519917.0,	510,673,493,058,403,000	458661.0,530351.0,460003.0,	0.617614	0.997699	0.864638	0.980252	509188	469062	494512	483005	0.921197	0.976731	Isoform 8 of Transcriptional repressor CTCFL OS=Homo sapiens GN=CTCFL
V9GY73	CTCFL	386,313,603,041,538,000	386171.0,577448.0,519917.0,	510,673,493,058,403,000	458661.0,530351.0,460003.0,	0.617614	0.997699	0.864638	0.980252	509188	469062	494512	483005	0.921197	0.976731	Transcriptional repressor CTCFL OS=Homo sapiens GN=CTCFL PE=1 SV=1
P30622-2	CLIP1	492,487,449,351,395,000,000	4923073.0,4725692.0,5213571.0,	536,266,442,161,305,000,000	4816486.0,4535024.0,5164685.0,	0.388388	0.997699	0.644793	0.943762	5.08567e+06	4702866	4954112	4.83873e+06	0.92473	0.97671	Isoform 3 of CAP-Gly domain-containing linker protein 1 OS=Homo sapiens GN=CLIP1
O75051	PLXNA2	326,381,035,294,793,000,000	3262622.0,3379697.0,3298382.0,	353,129,730,619,213,000,000	3171647.0,3293522.0,3243792.0,	0.334488	0.997699	0.193782	0.868161	3.40257e+06	3.14608e+06	3313567	3.23632e+06	0.924621	0.976688	Plexin-A2 OS=Homo sapiens GN=PLXNA2 PE=1 SV=4
O14647	CHD2	514,120,353,585,006,000,000	5139332.0,5131098.0,5341040.0,	566,012,346,483,745,000,000	5083658.0,4999972.0,5163215.0,	0.385851	0.997699	0.226959	0.875014	5.34288e+06	4.94567e+06	5.20382e+06	5.08228e+06	0.925656	0.976644	Chromodomain-helicase-DNA-binding protein 2 OS=Homo sapiens GN=CHD2 PE=1 SV=2
O14647-2	CHD2	514,120,353,585,006,000,000	5139332.0,5131098.0,5341040.0,	566,012,346,483,745,000,000	5083658.0,4999972.0,5163215.0,	0.385851	0.997699	0.226959	0.875014	5.34288e+06	4.94567e+06	5.20382e+06	5.08228e+06	0.925656	0.976644	Isoform 2 of Chromodomain-helicase-DNA-binding protein 2 OS=Homo sapiens GN=CHD2
Q14643	ITPR1	705,143,756,696,776,000	704884.0,724580.0,749681.0,	778,240,650,392,640,000	698975.0,699583.0,729682.0,	0.338466	0.997699	0.363859	0.893172	745965	689539	726382	709413	0.924359	0.97664	Inositol 1,4,5-trisphosphate receptor type 1 OS=Homo sapiens GN=ITPR1 PE=1 SV=3
Q14643-8	ITPR1	705,143,756,696,776,000	704884.0,724580.0,749681.0,	778,240,650,392,640,000	698975.0,699583.0,729682.0,	0.338466	0.997699	0.363859	0.893172	745965	689539	726382	709413	0.924359	0.97664	Isoform 8 of Inositol 1,4,5-trisphosphate receptor type 1 OS=Homo sapiens GN=ITPR1
Q14643-2	ITPR1	705,143,756,696,776,000	704884.0,724580.0,749681.0,	778,240,650,392,640,000	698975.0,699583.0,729682.0,	0.338466	0.997699	0.363859	0.893172	745965	689539	726382	709413	0.924359	0.97664	Isoform 2 of Inositol 1,4,5-trisphosphate receptor type 1 OS=Homo sapiens GN=ITPR1
Q14643-7	ITPR1	705,143,756,696,776,000	704884.0,724580.0,749681.0,	778,240,650,392,640,000	698975.0,699583.0,729682.0,	0.338466	0.997699	0.363859	0.893172	745965	689539	726382	709413	0.924359	0.97664	Isoform 7 of Inositol 1,4,5-trisphosphate receptor type 1 OS=Homo sapiens GN=ITPR1
Q14643-5	ITPR1	705,143,756,696,776,000	704884.0,724580.0,749681.0,	778,240,650,392,640,000	698975.0,699583.0,729682.0,	0.338466	0.997699	0.363859	0.893172	745965	689539	726382	709413	0.924359	0.97664	Isoform 5 of Inositol 1,4,5-trisphosphate receptor type 1 OS=Homo sapiens GN=ITPR1
Q14643-4	ITPR1	705,143,756,696,776,000	704884.0,724580.0,749681.0,	778,240,650,392,640,000	698975.0,699583.0,729682.0,	0.338466	0.997699	0.363859	0.893172	745965	689539	726382	709413	0.924359	0.97664	Isoform 4 of Inositol 1,4,5-trisphosphate receptor type 1 OS=Homo sapiens GN=ITPR1
Q14643-3	ITPR1	705,143,756,696,776,000	704884.0,724580.0,749681.0,	778,240,650,392,640,000	698975.0,699583.0,729682.0,	0.338466	0.997699	0.363859	0.893172	745965	689539	726382	709413	0.924359	0.97664	Isoform 3 of Inositol 1,4,5-trisphosphate receptor type 1 OS=Homo sapiens GN=ITPR1
Q14643-6	ITPR1	705,143,756,696,776,000	704884.0,724580.0,749681.0,	778,240,650,392,640,000	698975.0,699583.0,729682.0,	0.338466	0.997699	0.363859	0.893172	745965	689539	726382	709413	0.924359	0.97664	Isoform 6 of Inositol 1,4,5-trisphosphate receptor type 1 OS=Homo sapiens GN=ITPR1
O15438	ABCC3	465,569,497,221,500,000	465399.0,476120.0,483157.0,	492,193,436,704,421,000	442064.0,469735.0,479579.0,	0.218902	0.997699	0.439409	0.905129	487648	449841	474892	463793	0.92247	0.976628	Canalicular multispecific organic anion transporter 2 OS=Homo sapiens GN=ABCC3 PE=1 SV=3
O15438-4	ABCC3	465,569,497,221,500,000	465399.0,476120.0,483157.0,	492,193,436,704,421,000	442064.0,469735.0,479579.0,	0.218902	0.997699	0.439409	0.905129	487648	449841	474892	463793	0.92247	0.976628	Isoform 4 of Canalicular multispecific organic anion transporter 2 OS=Homo sapiens GN=ABCC3
P62854	RPS26	607,863,564,682,987,000,000	6076417.0,6193795.0,6966095.0,	697,082,859,072,095,000,000	6260869.0,6354020.0,6171615.0,	0.441574	0.997699	0.647146	0.943762	6586029	6096995	6.4121e+06	6262168	0.925747	0.976617	40S ribosomal protein S26 OS=Homo sapiens GN=RPS26 PE=1 SV=3
Q69YN2	CWF19L1	258,133,428,778,423,000,000	2580393.0,2755712.0,2711776.0,	290,480,124,693,432,000,000	2608956.0,2656120.0,2594349.0,	0.395571	0.997699	0.357357	0.893172	2.75545e+06	2.54986e+06	2682627	2.61981e+06	0.925387	0.976583	CWF19-like protein 1 OS=Homo sapiens GN=CWF19L1 PE=1 SV=2
P51805	PLXNA3	804,659,866,416,882,000	804366.0,829647.0,852249.0,	889,023,728,039,742,000	798479.0,783106.0,846416.0,	0.341586	0.997699	0.460109	0.911226	851102	786476	828754	809334	0.924069	0.976567	Plexin-A3 OS=Homo sapiens GN=PLXNA3 PE=1 SV=2
A0A0C4DFR3	KMT5A	126,479,134,534,154,000	126432.0,128824.0,148322.0,	142,230,123,791,117,000	127743.0,133153.0,133224.0,	0.392794	0.997699	0.698333	0.95381	138184	127623	134526	131373	0.923571	0.976565	N-lysine methyltransferase KMT5A OS=Homo sapiens GN=KMT5A PE=1 SV=1
C9JKQ0	KMT5A	126,479,134,534,154,000	126432.0,128824.0,148322.0,	142,230,123,791,117,000	127743.0,133153.0,133224.0,	0.392794	0.997699	0.698333	0.95381	138184	127623	134526	131373	0.923571	0.976565	N-lysine methyltransferase KMT5A (Fragment) OS=Homo sapiens GN=KMT5A PE=1 SV=1
Q9NQR1-2	KMT5A	126,479,134,534,154,000	126432.0,128824.0,148322.0,	142,230,123,791,117,000	127743.0,133153.0,133224.0,	0.392794	0.997699	0.698333	0.95381	138184	127623	134526	131373	0.923571	0.976565	Isoform 2 of N-lysine methyltransferase KMT5A OS=Homo sapiens GN=KMT5A
Q9NQR1	KMT5A	126,479,134,534,154,000	126432.0,128824.0,148322.0,	142,230,123,791,117,000	127743.0,133153.0,133224.0,	0.392794	0.997699	0.698333	0.95381	138184	127623	134526	131373	0.923571	0.976565	N-lysine methyltransferase KMT5A OS=Homo sapiens GN=KMT5A PE=1 SV=3
Reverse_sp|Q8N5D6-2|GBGT1_HUMAN	GBGT1	362,414,142,843,550	36227.0,39669.0,42070.0,	402,594,025,731,348	36158.0,43302.0,35741.0,	0.448462	0.997699	0.774561	0.970233	40406.3	37288	39322	38400.3	0.922826	0.976561	Isoform 2 of Globoside alpha-1,3-N-acetylgalactosaminyltransferase 1 OS=Homo sapiens GN=GBGT1
Reverse_sp|Q7Z7L8|CK096_HUMAN	C11orf96	292,813,672,030,749	29270.0,35161.0,29704.0,	380,743,162,620,796	34196.0,34018.0,23710.0,	0.733109	0.997699	0.863558	0.980252	32250	30165.3	31378.3	30641.3	0.935359	0.976512	Uncharacterized protein C11orf96 OS=Homo sapiens GN=C11orf96 PE=1 SV=3
Q9NVI1	FANCI	293,762,029,964,193,000,000	2936542.0,2869252.0,2923617.0,	311,019,726,246,703,000,000	2793427.0,2823186.0,2907714.0,	0.327704	0.997699	0.177738	0.863761	2.98684e+06	2.76171e+06	2.9098e+06	2.84144e+06	0.924629	0.976507	Fanconi anemia group I protein OS=Homo sapiens GN=FANCI PE=1 SV=4
Q15149	PLEC	130,926,061,094,877,000,000,000	1.3087835E7,1.0484118E7,1.1990504E7,	102,744,481,215,413,000,000,000	9228022.0,1.3073453E7,1.2425243E7,	0.283545	0.997699	0.854446	0.980252	1.21512e+07	1.11088e+07	1.18542e+07	1.15756e+07	0.914212	0.976499	Plectin OS=Homo sapiens GN=PLEC PE=1 SV=3
Reverse_tr|J3QLE7|J3QLE7_HUMAN	LRRC37B	128,011,144,499,133,000	127964.0,138366.0,128646.0,	135,577,123,155,115,000	121769.0,132470.0,131454.0,	0.242471	0.997699	0.553249	0.930414	135227	124676	131659	128564	0.921971	0.976497	Leucine-rich repeat-containing protein 37B (Fragment) OS=Homo sapiens GN=LRRC37B PE=1 SV=7
Reverse_sp|Q15464|SHB_HUMAN	SHB	9,244,719,362,991,050,000	924135.0,896565.0,1013272.0,	804,945,975,710,873,000	722964.0,1049512.0,994874.0,	0.252947	0.997699	0.851352	0.980252	969896	884410	944657	922450	0.911861	0.976492	SH2 domain-containing adapter protein B OS=Homo sapiens GN=SHB PE=1 SV=2
O15431	SLC31A1	623,608,556,991,560,000	623381.0,533354.0,541033.0,	610,621,489,188,511,000	548431.0,526189.0,583232.0,	0.387143	0.997699	0.71433	0.956606	580222	537115	565923	552617	0.925707	0.976489	High affinity copper uptake protein 1 OS=Homo sapiens GN=SLC31A1 PE=1 SV=1
O43379-4	WDR62	101,032,911,152,701,000,000	1009961.0,1067939.0,1105926.0,	1,177,978,952,851,900,000	1058004.0,1024922.0,1026042.0,	0.46253	0.997699	0.474369	0.913527	1.09014e+06	1010247	1.06128e+06	1.03632e+06	0.92671	0.976488	Isoform 4 of WD repeat-containing protein 62 OS=Homo sapiens GN=WDR62
O43379	WDR62	101,032,911,152,701,000,000	1009961.0,1067939.0,1105926.0,	1,177,978,952,851,900,000	1058004.0,1024922.0,1026042.0,	0.46253	0.997699	0.474369	0.913527	1.09014e+06	1010247	1.06128e+06	1.03632e+06	0.92671	0.976488	WD repeat-containing protein 62 OS=Homo sapiens GN=WDR62 PE=1 SV=4
Q96HE7	ERO1A	186,835,161,896,465,000,000,000	1.867672E7,1.8159843E7,1.8753361E7,	190,821,341,729,075,000,000,000	1.7138688E7,1.8598603E7,1.8542517E7,	0.210167	0.997699	0.465641	0.912455	1.90204e+07	1.75453e+07	1.853e+07	1.80933e+07	0.922447	0.976432	ERO1-like protein alpha OS=Homo sapiens GN=ERO1A PE=1 SV=2
B1AKL4	EIF4ENIF1	141,207,152,461,160,000	141155.0,145990.0,154280.0,	159,800,131,483,128,000	143524.0,141427.0,146060.0,	0.392255	0.997699	0.467079	0.912455	151126	139796	147142	143670	0.925032	0.976408	Eukaryotic translation initiation factor 4E transporter OS=Homo sapiens GN=EIF4ENIF1 PE=1 SV=1
Reverse_sp|P50748|KNTC1_HUMAN	KNTC1	676,265,535,962,616	67601.0,53009.0,60488.0,	694,845,536,148,124	62407.0,59548.0,54869.0,	0.598328	0.997699	0.78379	0.971668	61867	57656.3	60366	58941.3	0.93194	0.9764	Kinetochore-associated protein 1 OS=Homo sapiens GN=KNTC1 PE=1 SV=1
Q9UDT6-2	CLIP2	9,135,571,068,513,790,000	913223.0,1023165.0,766852.0,	828,365,936,748,779,000	743996.0,1007600.0,887836.0,	0.458934	0.997699	0.851299	0.980252	925300	847937	901080	879811	0.916391	0.976396	Isoform 2 of CAP-Gly domain-containing linker protein 2 OS=Homo sapiens GN=CLIP2
Q9UDT6	CLIP2	9,135,571,068,513,790,000	913223.0,1023165.0,766852.0,	828,365,936,748,779,000	743996.0,1007600.0,887836.0,	0.458934	0.997699	0.851299	0.980252	925300	847937	901080	879811	0.916391	0.976396	CAP-Gly domain-containing linker protein 2 OS=Homo sapiens GN=CLIP2 PE=1 SV=1
Reverse_sp|O95970-3|LGI1_HUMAN	LGI1	695,482,948,459	6951.0,7942.0,8171.0,	1,160,557,665,170	10423.0,6202.0,5894.0,	0.869208	0.997699	0.913992	0.986594	7902.33	7513.67	7688	7506.33	0.950816	0.97637	Isoform 3 of Leucine-rich glioma-inactivated protein 1 OS=Homo sapiens GN=LGI1
Reverse_sp|O95970|LGI1_HUMAN	LGI1	695,482,948,459	6951.0,7942.0,8171.0,	1,160,557,665,170	10423.0,6202.0,5894.0,	0.869208	0.997699	0.913992	0.986594	7902.33	7513.67	7688	7506.33	0.950816	0.97637	Leucine-rich glioma-inactivated protein 1 OS=Homo sapiens GN=LGI1 PE=1 SV=1
Reverse_tr|A0A0D9SFU4|A0A0D9SFU4_HUMAN	LGI1	695,482,948,459	6951.0,7942.0,8171.0,	1,160,557,665,170	10423.0,6202.0,5894.0,	0.869208	0.997699	0.913992	0.986594	7902.33	7513.67	7688	7506.33	0.950816	0.97637	Leucine-rich glioma-inactivated protein 1 OS=Homo sapiens GN=LGI1 PE=1 SV=1
B1AKV6	UQCC1	1,024,589,319,297,930	102420.0,89236.0,94601.0,	1,071,228,417,481,340	96211.0,90540.0,92738.0,	0.488444	0.997699	0.629537	0.943443	97860	90878	95419	93163	0.928653	0.976357	Ubiquinol-cytochrome-c reductase complex assembly factor 1 (Fragment) OS=Homo sapiens GN=UQCC1 PE=1 SV=1
B1AKV2	UQCC1	1,024,589,319,297,930	102420.0,89236.0,94601.0,	1,071,228,417,481,340	96211.0,90540.0,92738.0,	0.488444	0.997699	0.629537	0.943443	97860	90878	95419	93163	0.928653	0.976357	Ubiquinol-cytochrome-c reductase complex assembly factor 1 OS=Homo sapiens GN=UQCC1 PE=1 SV=1
Q9NVA1	UQCC1	1,024,589,319,297,930	102420.0,89236.0,94601.0,	1,071,228,417,481,340	96211.0,90540.0,92738.0,	0.488444	0.997699	0.629537	0.943443	97860	90878	95419	93163	0.928653	0.976357	Ubiquinol-cytochrome-c reductase complex assembly factor 1 OS=Homo sapiens GN=UQCC1 PE=1 SV=3
Q9NVA1-2	UQCC1	1,024,589,319,297,930	102420.0,89236.0,94601.0,	1,071,228,417,481,340	96211.0,90540.0,92738.0,	0.488444	0.997699	0.629537	0.943443	97860	90878	95419	93163	0.928653	0.976357	Isoform 2 of Ubiquinol-cytochrome-c reductase complex assembly factor 1 OS=Homo sapiens GN=UQCC1
B1AKV3	UQCC1	1,024,589,319,297,930	102420.0,89236.0,94601.0,	1,071,228,417,481,340	96211.0,90540.0,92738.0,	0.488444	0.997699	0.629537	0.943443	97860	90878	95419	93163	0.928653	0.976357	Ubiquinol-cytochrome-c reductase complex assembly factor 1 (Fragment) OS=Homo sapiens GN=UQCC1 PE=1 SV=1
Reverse_tr|F8W9Y9|F8W9Y9_HUMAN	MTA1	145,975,126,055,147,000	145921.0,120705.0,141761.0,	115,655,129,329,137,000	103875.0,139111.0,155737.0,	0.247027	0.997699	0.863211	0.980252	139593	127192	136129	132908	0.911166	0.976336	Metastasis-associated protein MTA1 OS=Homo sapiens GN=MTA1 PE=1 SV=1
Reverse_tr|E7ESY4|E7ESY4_HUMAN	MTA1	145,975,126,055,147,000	145921.0,120705.0,141761.0,	115,655,129,329,137,000	103875.0,139111.0,155737.0,	0.247027	0.997699	0.863211	0.980252	139593	127192	136129	132908	0.911166	0.976336	Metastasis-associated protein MTA1 OS=Homo sapiens GN=MTA1 PE=1 SV=1
Reverse_tr|H0Y4T7|H0Y4T7_HUMAN	MTA1	145,975,126,055,147,000	145921.0,120705.0,141761.0,	115,655,129,329,137,000	103875.0,139111.0,155737.0,	0.247027	0.997699	0.863211	0.980252	139593	127192	136129	132908	0.911166	0.976336	Metastasis-associated protein MTA1 (Fragment) OS=Homo sapiens GN=MTA1 PE=1 SV=1
Reverse_sp|Q13330-3|MTA1_HUMAN	MTA1	145,975,126,055,147,000	145921.0,120705.0,141761.0,	115,655,129,329,137,000	103875.0,139111.0,155737.0,	0.247027	0.997699	0.863211	0.980252	139593	127192	136129	132908	0.911166	0.976336	Isoform 3 of Metastasis-associated protein MTA1 OS=Homo sapiens GN=MTA1
Reverse_sp|Q13330|MTA1_HUMAN	MTA1	145,975,126,055,147,000	145921.0,120705.0,141761.0,	115,655,129,329,137,000	103875.0,139111.0,155737.0,	0.247027	0.997699	0.863211	0.980252	139593	127192	136129	132908	0.911166	0.976336	Metastasis-associated protein MTA1 OS=Homo sapiens GN=MTA1 PE=1 SV=2
A0A087WZV1	HNRNPAB	629,907,885,624,853,000,000,000	6.2967907E7,5.3861515E7,6.5022869E7,	693,862,915,122,467,000,000,000	6.2319577E7,5.5099284E7,6.0123928E7,	0.553632	0.997699	0.743452	0.96255	6.21832e+07	57781286	6.06174e+07	5.91809e+07	0.929211	0.976302	Heterogeneous nuclear ribonucleoprotein A/B OS=Homo sapiens GN=HNRNPAB PE=1 SV=1
H7C5G0	AGAP3	779,218,677,290,362	77891.0,83088.0,87290.0,	939,776,977,272,739	84404.0,75048.0,82933.0,	0.519729	0.997699	0.64795	0.943762	85018.3	78829.3	82756.3	80795	0.927204	0.9763	Arf-GAP with GTPase, ANK repeat and PH domain-containing protein 3 (Fragment) OS=Homo sapiens GN=AGAP3 PE=1 SV=1
H7C4U6	AGAP3	779,218,677,290,362	77891.0,83088.0,87290.0,	939,776,977,272,739	84404.0,75048.0,82933.0,	0.519729	0.997699	0.64795	0.943762	85018.3	78829.3	82756.3	80795	0.927204	0.9763	Arf-GAP with GTPase, ANK repeat and PH domain-containing protein 3 (Fragment) OS=Homo sapiens GN=AGAP3 PE=1 SV=1
E9PQA6	MVB12A	272,063,282,677,283,000	271964.0,270680.0,273240.0,	302,942,237,715,236,000	272088.0,255695.0,268762.0,	0.453831	0.997699	0.325916	0.890535	279197	258794	271961	265515	0.92692	0.976297	Multivesicular body subunit 12A OS=Homo sapiens GN=MVB12A PE=1 SV=1
Q96EY5	MVB12A	272,063,282,677,283,000	271964.0,270680.0,273240.0,	302,942,237,715,236,000	272088.0,255695.0,268762.0,	0.453831	0.997699	0.325916	0.890535	279197	258794	271961	265515	0.92692	0.976297	Multivesicular body subunit 12A OS=Homo sapiens GN=MVB12A PE=1 SV=1
Q96EY5-2	MVB12A	272,063,282,677,283,000	271964.0,270680.0,273240.0,	302,942,237,715,236,000	272088.0,255695.0,268762.0,	0.453831	0.997699	0.325916	0.890535	279197	258794	271961	265515	0.92692	0.976297	Isoform 2 of Multivesicular body subunit 12A OS=Homo sapiens GN=MVB12A
Q92759	GTF2H4	352,942,441,425,564,000,000	3528139.0,3966758.0,4140555.0,	414,012,836,082,793,000,000	3718471.0,3881207.0,3759812.0,	0.419586	0.997699	0.668635	0.947441	3.98606e+06	3682009	3878484	3.7865e+06	0.923721	0.976283	General transcription factor IIH subunit 4 OS=Homo sapiens GN=GTF2H4 PE=2 SV=1
Q96IX5	USMG5	211,887,919,575,022,000,000	2118108.0,1874430.0,1932329.0,	185,749,218,362,302,000,000	1668313.0,1975121.0,2140842.0,	0.0656274	0.997699	0.784175	0.971668	2025562	1.85713e+06	1.97496e+06	1928092	0.916847	0.976271	Up-regulated during skeletal muscle growth protein 5 OS=Homo sapiens GN=USMG5 PE=1 SV=1
D6RJI3	FBN2	209,843,213,845,225,000	209766.0,204769.0,217613.0,	219,742,182,456,196,000	197362.0,196256.0,223524.0,	0.258053	0.997699	0.644325	0.943762	216319	199415	210716	205714	0.921856	0.976262	Fibrillin-2 OS=Homo sapiens GN=FBN2 PE=1 SV=1
P35556-2	FBN2	209,843,213,845,225,000	209766.0,204769.0,217613.0,	219,742,182,456,196,000	197362.0,196256.0,223524.0,	0.258053	0.997699	0.644325	0.943762	216319	199415	210716	205714	0.921856	0.976262	Isoform 2 of Fibrillin-2 OS=Homo sapiens GN=FBN2
P35556	FBN2	209,843,213,845,225,000	209766.0,204769.0,217613.0,	219,742,182,456,196,000	197362.0,196256.0,223524.0,	0.258053	0.997699	0.644325	0.943762	216319	199415	210716	205714	0.921856	0.976262	Fibrillin-2 OS=Homo sapiens GN=FBN2 PE=1 SV=3
A0A087WYV8	FBN2	209,843,213,845,225,000	209766.0,204769.0,217613.0,	219,742,182,456,196,000	197362.0,196256.0,223524.0,	0.258053	0.997699	0.644325	0.943762	216319	199415	210716	205714	0.921856	0.976262	Fibrillin-2 OS=Homo sapiens GN=FBN2 PE=1 SV=1
Q92805	GOLGA1	9,202,694,491,107,430	91992.0,90481.0,103777.0,	947,868,981,885,699	85132.0,96611.0,97709.0,	0.241	0.997699	0.716765	0.957318	97981.7	90101	95416.7	93150.7	0.91957	0.976252	Golgin subfamily A member 1 OS=Homo sapiens GN=GOLGA1 PE=1 SV=3
P0DN76	U2AF1L5	98,560,731,000,981,900,000,000	9852476.0,9585018.0,9904578.0,	1,017,483,784,538,480,000,000	9138554.0,9093277.0,1.0412833E7,	0.253981	0.997699	0.648185	0.943762	1.00396e+07	9.25383e+06	9.78069e+06	9.54822e+06	0.921729	0.976232	Splicing factor U2AF 35 kDa subunit-like protein OS=Homo sapiens GN=U2AF1L5 PE=3 SV=1
Q01081	U2AF1	98,560,731,000,981,900,000,000	9852476.0,9585018.0,9904578.0,	1,017,483,784,538,480,000,000	9138554.0,9093277.0,1.0412833E7,	0.253981	0.997699	0.648185	0.943762	1.00396e+07	9.25383e+06	9.78069e+06	9.54822e+06	0.921729	0.976232	Splicing factor U2AF 35 kDa subunit OS=Homo sapiens GN=U2AF1 PE=1 SV=3
Q8IWI9-4	MGA	131,944,613,446,321,000,000	1318965.0,1287567.0,1347502.0,	145,291,612,210,231,000,000	1304941.0,1313380.0,1241597.0,	0.452951	0.997699	0.336841	0.890659	1.35299e+06	1254303	1.31801e+06	1.28664e+06	0.927057	0.976197	Isoform 4 of MAX gene-associated protein OS=Homo sapiens GN=MGA
Q8IWI9-3	MGA	131,944,613,446,321,000,000	1318965.0,1287567.0,1347502.0,	145,291,612,210,231,000,000	1304941.0,1313380.0,1241597.0,	0.452951	0.997699	0.336841	0.890659	1.35299e+06	1254303	1.31801e+06	1.28664e+06	0.927057	0.976197	Isoform 3 of MAX gene-associated protein OS=Homo sapiens GN=MGA
Q8IWI9	MGA	131,944,613,446,321,000,000	1318965.0,1287567.0,1347502.0,	145,291,612,210,231,000,000	1304941.0,1313380.0,1241597.0,	0.452951	0.997699	0.336841	0.890659	1.35299e+06	1254303	1.31801e+06	1.28664e+06	0.927057	0.976197	MAX gene-associated protein OS=Homo sapiens GN=MGA PE=1 SV=3
Reverse_sp|P23141|EST1_HUMAN	CES1	278,521,307,364,322,000	278419.0,294320.0,310662.0,	309,964,271,201,256,000	278395.0,291714.0,292262.0,	0.319672	0.997699	0.548455	0.929578	302492	279167	294467	287457	0.922889	0.976194	Liver carboxylesterase 1 OS=Homo sapiens GN=CES1 PE=1 SV=2
Reverse_sp|P23141-3|EST1_HUMAN	CES1	278,521,307,364,322,000	278419.0,294320.0,310662.0,	309,964,271,201,256,000	278395.0,291714.0,292262.0,	0.319672	0.997699	0.548455	0.929578	302492	279167	294467	287457	0.922889	0.976194	Isoform 3 of Liver carboxylesterase 1 OS=Homo sapiens GN=CES1
Reverse_sp|P23141-2|EST1_HUMAN	CES1	278,521,307,364,322,000	278419.0,294320.0,310662.0,	309,964,271,201,256,000	278395.0,291714.0,292262.0,	0.319672	0.997699	0.548455	0.929578	302492	279167	294467	287457	0.922889	0.976194	Isoform 2 of Liver carboxylesterase 1 OS=Homo sapiens GN=CES1
P59020	DSCR9	176,175,172,324,173,000	176111.0,165011.0,166668.0,	169,249,150,760,159,000	152011.0,162163.0,181524.0,	0.11414	0.997699	0.698499	0.95381	173677	159740	169263	165233	0.919753	0.976187	Down syndrome critical region protein 9 OS=Homo sapiens GN=DSCR9 PE=2 SV=1
H7BZG0	UGGT1	207,035,021,533,572,000,000	2069596.0,2061974.0,2145257.0,	221,154,418,865,732,000,000	1986305.0,2029271.0,2111748.0,	0.285177	0.997699	0.339608	0.890659	2.14814e+06	1.98342e+06	2.09228e+06	2.04244e+06	0.92332	0.976182	UDP-glucose:glycoprotein glucosyltransferase 1 (Fragment) OS=Homo sapiens GN=UGGT1 PE=1 SV=1
P43304	GPD2	98,285,031,004,237,900,000,000	9824921.0,9616198.0,9917498.0,	1,057,033,587,796,950,000,000	9493773.0,9443775.0,9721052.0,	0.3619	0.997699	0.131672	0.852396	1.00458e+07	9292028	9.78621e+06	9.55287e+06	0.924971	0.976156	Glycerol-3-phosphate dehydrogenase, mitochondrial OS=Homo sapiens GN=GPD2 PE=1 SV=3
Q01081-2	U2AF1	9,785,230,993,469,910,000,000	9781660.0,9513086.0,9824355.0,	1,009,193,083,840,210,000,000	9064092.0,9018170.0,1.034161E7,	0.253134	0.997699	0.649871	0.943762	9.9633e+06	9.18209e+06	9706367	9474624	0.921592	0.976125	Isoform 2 of Splicing factor U2AF 35 kDa subunit OS=Homo sapiens GN=U2AF1
P51153	RAB13	250,565,722,870,402,000,000	2504745.0,2189983.0,2312466.0,	239,065,122,432,922,000,000	2147171.0,2412973.0,2279663.0,	0.248903	0.997699	0.665557	0.947426	2.3955e+06	2.21112e+06	2.33573e+06	2.27994e+06	0.92303	0.976112	Ras-related protein Rab-13 OS=Homo sapiens GN=RAB13 PE=1 SV=1
Q04941	PLP2	236,792,724,136,073,000,000	2367066.0,2311181.0,2431874.0,	255,356,920,951,662,000,000	2293498.0,2253644.0,2393086.0,	0.350976	0.997699	0.35653	0.893172	2.43299e+06	2249213	2.37004e+06	2.31341e+06	0.924466	0.976105	Proteolipid protein 2 OS=Homo sapiens GN=PLP2 PE=1 SV=1
Q9UJT0	TUBE1	616,089,631,458,633,000	615863.0,604659.0,611846.0,	669,601,542,767,529,000	601403.0,583821.0,603343.0,	0.408097	0.997699	0.128045	0.847916	626973	580514	610789	596189	0.925901	0.976096	Tubulin epsilon chain OS=Homo sapiens GN=TUBE1 PE=2 SV=1
Reverse_sp|O00423-3|EMAL1_HUMAN	EML1	317,303,277,239,344	31718.0,31381.0,38007.0,	375,672,715,231,350	33740.0,29205.0,35744.0,	0.539672	0.997699	0.794764	0.973955	34615.3	32023	33702	32896.3	0.92511	0.976094	Isoform 3 of Echinoderm microtubule-associated protein-like 1 OS=Homo sapiens GN=EML1
Reverse_sp|O00423|EMAL1_HUMAN	EML1	317,303,277,239,344	31718.0,31381.0,38007.0,	375,672,715,231,350	33740.0,29205.0,35744.0,	0.539672	0.997699	0.794764	0.973955	34615.3	32023	33702	32896.3	0.92511	0.976094	Echinoderm microtubule-associated protein-like 1 OS=Homo sapiens GN=EML1 PE=1 SV=3
Reverse_tr|F8W717|F8W717_HUMAN	EML1	317,303,277,239,344	31718.0,31381.0,38007.0,	375,672,715,231,350	33740.0,29205.0,35744.0,	0.539672	0.997699	0.794764	0.973955	34615.3	32023	33702	32896.3	0.92511	0.976094	Echinoderm microtubule-associated protein-like 1 OS=Homo sapiens GN=EML1 PE=1 SV=1
Reverse_sp|Q8NBF2|NHLC2_HUMAN	NHLRC2	321,607,302,974,338,000	321490.0,290116.0,326728.0,	343,573,273,136,275,000	308581.0,293796.0,313498.0,	0.423879	0.997699	0.601688	0.936905	320934	297223	312778	305292	0.926118	0.976065	NHL repeat-containing protein 2 OS=Homo sapiens GN=NHLRC2 PE=1 SV=1
A0A0G2JN29	NOMO1	125,851,561,239,753,000,000,000	1.2580568E7,1.1871397E7,1.2397695E7,	133,298,981,080,530,000,000,000	1.1972287E7,1.1622593E7,1.2372674E7,	0.375363	0.997699	0.387589	0.899758	1.26055e+07	11662302	12283220	1.19892e+07	0.925175	0.976062	Nodal modulator 1 OS=Homo sapiens GN=NOMO1 PE=1 SV=1
A0A087X117	NOMO1	125,851,561,239,753,000,000,000	1.2580568E7,1.1871397E7,1.2397695E7,	133,298,981,080,530,000,000,000	1.1972287E7,1.1622593E7,1.2372674E7,	0.375363	0.997699	0.387589	0.899758	1.26055e+07	11662302	12283220	1.19892e+07	0.925175	0.976062	Nodal modulator 1 OS=Homo sapiens GN=NOMO1 PE=1 SV=1
Q15155	NOMO1	125,851,561,239,753,000,000,000	1.2580568E7,1.1871397E7,1.2397695E7,	133,298,981,080,530,000,000,000	1.1972287E7,1.1622593E7,1.2372674E7,	0.375363	0.997699	0.387589	0.899758	1.26055e+07	11662302	12283220	1.19892e+07	0.925175	0.976062	Nodal modulator 1 OS=Homo sapiens GN=NOMO1 PE=1 SV=5
Q96P48-3	ARAP1	185,847,719,964,772,000,000	1857795.0,1911746.0,1977968.0,	205,985,817,997,042,000,000	1850064.0,1935826.0,1823842.0,	0.389904	0.997699	0.397235	0.899758	1.9675e+06	1.81973e+06	1.91584e+06	1.86991e+06	0.924895	0.976028	Isoform 3 of Arf-GAP with Rho-GAP domain, ANK repeat and PH domain-containing protein 1 OS=Homo sapiens GN=ARAP1
Q96P48	ARAP1	185,847,719,964,772,000,000	1857795.0,1911746.0,1977968.0,	205,985,817,997,042,000,000	1850064.0,1935826.0,1823842.0,	0.389904	0.997699	0.397235	0.899758	1.9675e+06	1.81973e+06	1.91584e+06	1.86991e+06	0.924895	0.976028	Arf-GAP with Rho-GAP domain, ANK repeat and PH domain-containing protein 1 OS=Homo sapiens GN=ARAP1 PE=1 SV=3
Reverse_tr|A0A0C4DGQ5|A0A0C4DGQ5_HUMAN	CAPNS1	156,734,616,202,932,000,000	1566777.0,1551533.0,1577393.0,	165,843,115,954,441,000,000	1489527.0,1716123.0,1377453.0,	0.486156	0.997699	0.742866	0.962161	1.60684e+06	1.48733e+06	1.56523e+06	1527701	0.925626	0.976021	Calpain small subunit 1 OS=Homo sapiens GN=CAPNS1 PE=1 SV=1
Q9NYL2	ZAK	150,333,915,320,532,000,000	1502786.0,1467031.0,1586115.0,	168,693,313,647,841,000,000	1515120.0,1468010.0,1463417.0,	0.458174	0.997699	0.421915	0.899758	1.5591e+06	1.44508e+06	1518644	1.48218e+06	0.926866	0.975991	Mitogen-activated protein kinase kinase kinase MLT OS=Homo sapiens GN=ZAK PE=1 SV=3
Reverse_sp|P56159|GFRA1_HUMAN	GFRA1	311,693,360,878,369,000	311579.0,345563.0,356290.0,	389,273,275,612,301,000	349627.0,296459.0,342931.0,	0.561847	0.997699	0.724779	0.957956	347132	321887	337811	329672	0.927275	0.975909	GDNF family receptor alpha-1 OS=Homo sapiens GN=GFRA1 PE=2 SV=2
Reverse_sp|P56159-2|GFRA1_HUMAN	GFRA1	311,693,360,878,369,000	311579.0,345563.0,356290.0,	389,273,275,612,301,000	349627.0,296459.0,342931.0,	0.561847	0.997699	0.724779	0.957956	347132	321887	337811	329672	0.927275	0.975909	Isoform 2 of GDNF family receptor alpha-1 OS=Homo sapiens GN=GFRA1
J3KRG2	GSDMA	474,544,470,943,373	47436.0,42811.0,41899.0,	513,643,987,135,032	46132.0,42886.0,39942.0,	0.592816	0.997699	0.690176	0.951902	45178.7	42089	44048.7	42986.7	0.931612	0.97589	Gasdermin-A (Fragment) OS=Homo sapiens GN=GSDMA PE=1 SV=7
Q96QA5	GSDMA	474,544,470,943,373	47436.0,42811.0,41899.0,	513,643,987,135,032	46132.0,42886.0,39942.0,	0.592816	0.997699	0.690176	0.951902	45178.7	42089	44048.7	42986.7	0.931612	0.97589	Gasdermin-A OS=Homo sapiens GN=GSDMA PE=1 SV=4
Q15382	RHEB	748,556,673,350,417,000,000	7482843.0,7023763.0,7154679.0,	762,819,665,728,906,000,000	6851291.0,7070060.0,7217341.0,	0.291181	0.997699	0.374262	0.894725	7.40899e+06	6843734	7.22043e+06	7.04623e+06	0.923707	0.975874	GTP-binding protein Rheb OS=Homo sapiens GN=RHEB PE=1 SV=1
P28715	ERCC5	182,860,211,359,215,000	182792.0,202389.0,207495.0,	218,930,179,996,165,000	196632.0,193610.0,188116.0,	0.480644	0.997699	0.59868	0.935806	203005	187972	197559	192786	0.925951	0.975842	DNA repair protein complementing XP-G cells OS=Homo sapiens GN=ERCC5 PE=1 SV=3
A0A087WUH0	ERCC5	182,860,211,359,215,000	182792.0,202389.0,207495.0,	218,930,179,996,165,000	196632.0,193610.0,188116.0,	0.480644	0.997699	0.59868	0.935806	203005	187972	197559	192786	0.925951	0.975842	DNA repair protein-complementing XP-G cells OS=Homo sapiens GN=ERCC5 PE=1 SV=1
R4GMW8	BIVM-ERCC5	182,860,211,359,215,000	182792.0,202389.0,207495.0,	218,930,179,996,165,000	196632.0,193610.0,188116.0,	0.480644	0.997699	0.59868	0.935806	203005	187972	197559	192786	0.925951	0.975842	Protein BIVM-ERCC5 (Fragment) OS=Homo sapiens GN=BIVM-ERCC5 PE=4 SV=1
H3BPE1	MACF1	254,870,902,588,572,000,000,000	2.5477786E7,2.4787157E7,2.5870268E7,	275,823,992,253,016,000,000,000	2.4773197E7,2.4234283E7,2.5286312E7,	0.379698	0.997699	0.234474	0.877088	2.60511e+07	2.40968e+07	2.53784e+07	2.47646e+07	0.924984	0.975814	Microtubule-actin cross-linking factor 1, isoforms 1/2/3/5 OS=Homo sapiens GN=MACF1 PE=1 SV=1
H3BQK9	MACF1	254,870,902,588,572,000,000,000	2.5477786E7,2.4787157E7,2.5870268E7,	275,823,992,253,016,000,000,000	2.4773197E7,2.4234283E7,2.5286312E7,	0.379698	0.997699	0.234474	0.877088	2.60511e+07	2.40968e+07	2.53784e+07	2.47646e+07	0.924984	0.975814	Microtubule-actin cross-linking factor 1, isoforms 1/2/3/5 OS=Homo sapiens GN=MACF1 PE=1 SV=1
Q96S38-2	RPS6KC1	378,654,318,343,847	37851.0,41350.0,42357.0,	457,743,393,435,965	41112.0,36500.0,41005.0,	0.509406	0.997699	0.656682	0.944378	41631.7	38557.7	40519.3	39539	0.926162	0.975806	Isoform 2 of Ribosomal protein S6 kinase delta-1 OS=Homo sapiens GN=RPS6KC1
Q96S38	RPS6KC1	378,654,318,343,847	37851.0,41350.0,42357.0,	457,743,393,435,965	41112.0,36500.0,41005.0,	0.509406	0.997699	0.656682	0.944378	41631.7	38557.7	40519.3	39539	0.926162	0.975806	Ribosomal protein S6 kinase delta-1 OS=Homo sapiens GN=RPS6KC1 PE=1 SV=2
F6RJM5	RPS6KC1	378,654,318,343,847	37851.0,41350.0,42357.0,	457,743,393,435,965	41112.0,36500.0,41005.0,	0.509406	0.997699	0.656682	0.944378	41631.7	38557.7	40519.3	39539	0.926162	0.975806	Ribosomal protein S6 kinase delta-1 OS=Homo sapiens GN=RPS6KC1 PE=1 SV=1
Reverse_sp|Q8WUJ3|CEMIP_HUMAN	CEMIP	243,174,326,355,703,000,000	2430859.0,2523724.0,2424468.0,	260,647,923,015,262,000,000	2341019.0,2475613.0,2383687.0,	0.328525	0.997699	0.310642	0.887748	2.52569e+06	2.33289e+06	2.45968e+06	2.40011e+06	0.923664	0.975778	Cell migration-inducing and hyaluronan-binding protein OS=Homo sapiens GN=CEMIP PE=1 SV=2
Q9UID3	VPS51	812,499,851,436,859,000	812201.0,815300.0,830089.0,	908,613,734,797,694,000	816069.0,790373.0,791565.0,	0.447747	0.997699	0.12968	0.849996	841076	779224	819197	799336	0.92646	0.975756	Vacuolar protein sorting-associated protein 51 homolog OS=Homo sapiens GN=VPS51 PE=1 SV=2
Q9HC84	MUC5B	451,926,439,918,456,000	451760.0,421248.0,440297.0,	457,935,386,684,398,000	411294.0,415930.0,454224.0,	0.251896	0.997699	0.554566	0.930414	449210	414336	437768	427149	0.922365	0.975743	Mucin-5B OS=Homo sapiens GN=MUC5B PE=1 SV=3
Q9Y232	CDYL	696,069,711,738,758,000	695814.0,681531.0,731846.0,	758,827,628,110,615,000	681538.0,675616.0,700857.0,	0.361063	0.997699	0.385262	0.899758	721800	667213	703064	686004	0.924374	0.975735	Chromodomain Y-like protein OS=Homo sapiens GN=CDYL PE=1 SV=2
Q9Y232-2	CDYL	696,069,711,738,758,000	695814.0,681531.0,731846.0,	758,827,628,110,615,000	681538.0,675616.0,700857.0,	0.361063	0.997699	0.385262	0.899758	721800	667213	703064	686004	0.924374	0.975735	Isoform 2 of Chromodomain Y-like protein OS=Homo sapiens GN=CDYL
Q7Z2Y8	GVINP1	178,092,129,309,582,000,000	1780273.0,2806577.0,2220434.0,	198,967,230,146,451,000,000	1787031.0,3242671.0,1612384.0,	0.750178	0.997699	0.931902	0.990257	2336808	2139497	2.26909e+06	2.21403e+06	0.915564	0.975732	Interferon-induced very large GTPase 1 OS=Homo sapiens GN=GVINP1 PE=2 SV=2
Q96HR8-2	NAF1	200,719,194,086,184,000	200646.0,185849.0,177637.0,	224,940,149,615,164,000	202030.0,160931.0,187465.0,	0.626529	0.997699	0.761238	0.969958	192897	179658	188044	183475	0.931369	0.975704	Isoform 2 of H/ACA ribonucleoprotein complex non-core subunit NAF1 OS=Homo sapiens GN=NAF1
Q96HR8	NAF1	200,719,194,086,184,000	200646.0,185849.0,177637.0,	224,940,149,615,164,000	202030.0,160931.0,187465.0,	0.626529	0.997699	0.761238	0.969958	192897	179658	188044	183475	0.931369	0.975704	H/ACA ribonucleoprotein complex non-core subunit NAF1 OS=Homo sapiens GN=NAF1 PE=1 SV=2
D6RIB3	NAF1	200,719,194,086,184,000	200646.0,185849.0,177637.0,	224,940,149,615,164,000	202030.0,160931.0,187465.0,	0.626529	0.997699	0.761238	0.969958	192897	179658	188044	183475	0.931369	0.975704	H/ACA ribonucleoprotein complex non-core subunit NAF1 OS=Homo sapiens GN=NAF1 PE=1 SV=1
A0A0G2JHC2	PPP1R18	122,478,312,582,251,000,000	1224333.0,1204827.0,1280406.0,	129,351,911,229,691,000,000	1161776.0,1207905.0,1249618.0,	0.249606	0.997699	0.426889	0.900935	1.26949e+06	1.17083e+06	1236522	1206433	0.922288	0.975666	Phostensin OS=Homo sapiens GN=PPP1R18 PE=1 SV=1
Q6NYC8	PPP1R18	122,478,312,582,251,000,000	1224333.0,1204827.0,1280406.0,	129,351,911,229,691,000,000	1161776.0,1207905.0,1249618.0,	0.249606	0.997699	0.426889	0.900935	1.26949e+06	1.17083e+06	1236522	1206433	0.922288	0.975666	Phostensin OS=Homo sapiens GN=PPP1R18 PE=1 SV=1
Reverse_tr|H0YAS4|H0YAS4_HUMAN	STK19	348,431,455,722,475,000	348304.0,436382.0,458868.0,	434,427,391,434,353,000	390182.0,421042.0,402053.0,	0.51369	0.997699	0.796713	0.974588	426388	392830	414518	404426	0.921298	0.975653	Serine/threonine-protein kinase 19 (Fragment) OS=Homo sapiens GN=STK19 PE=4 SV=1
Reverse_sp|Q9HCK8|CHD8_HUMAN	CHD8	365,373,974,542,176	36523.0,38058.0,40742.0,	428,483,423,332,635	38484.0,36822.0,37209.0,	0.474024	0.997699	0.538779	0.926449	39486	36572	38441	37505	0.926202	0.975651	Chromodomain-helicase-DNA-binding protein 8 OS=Homo sapiens GN=CHD8 PE=1 SV=5
Reverse_sp|Q9HCK8-2|CHD8_HUMAN	CHD8	365,373,974,542,176	36523.0,38058.0,40742.0,	428,483,423,332,635	38484.0,36822.0,37209.0,	0.474024	0.997699	0.538779	0.926449	39486	36572	38441	37505	0.926202	0.975651	Isoform 2 of Chromodomain-helicase-DNA-binding protein 8 OS=Homo sapiens GN=CHD8
P61604	HSPE1	155,836,703,150,827,000,000,000,000	1.55780125E8,1.44426177E8,1.56909567E8,	157,840,284,135,183,000,000,000,000	1.41764911E8,1.45408279E8,1.5880953E8,	0.214891	0.997699	0.602517	0.936905	156364236	144103467	1.52372e+08	1.48661e+08	0.921588	0.975645	10 kDa heat shock protein, mitochondrial OS=Homo sapiens GN=HSPE1 PE=1 SV=2
E7EQ14	TTC29	227,877,209,971,228,000	227794.0,201060.0,219886.0,	231,176,197,620,187,000	207631.0,212568.0,212735.0,	0.344084	0.997699	0.57749	0.932922	221823	205127	216247	210978	0.924731	0.975636	Tetratricopeptide repeat protein 29 OS=Homo sapiens GN=TTC29 PE=4 SV=1
G5E9Z5	TTC29	227,877,209,971,228,000	227794.0,201060.0,219886.0,	231,176,197,620,187,000	207631.0,212568.0,212735.0,	0.344084	0.997699	0.57749	0.932922	221823	205127	216247	210978	0.924731	0.975636	NYD-SP14 protein, isoform CRA_c OS=Homo sapiens GN=TTC29 PE=4 SV=1
Q8NA56-2	TTC29	227,877,209,971,228,000	227794.0,201060.0,219886.0,	231,176,197,620,187,000	207631.0,212568.0,212735.0,	0.344084	0.997699	0.57749	0.932922	221823	205127	216247	210978	0.924731	0.975636	Isoform 2 of Tetratricopeptide repeat protein 29 OS=Homo sapiens GN=TTC29
Q8NA56	TTC29	227,877,209,971,228,000	227794.0,201060.0,219886.0,	231,176,197,620,187,000	207631.0,212568.0,212735.0,	0.344084	0.997699	0.57749	0.932922	221823	205127	216247	210978	0.924731	0.975636	Tetratricopeptide repeat protein 29 OS=Homo sapiens GN=TTC29 PE=2 SV=2
Q86UE8-2	TLK2	422,687,744,141,605,000,000	4225339.0,4226832.0,4440346.0,	468,822,938,358,184,000,000	4210748.0,4125954.0,4241698.0,	0.395126	0.997699	0.281842	0.883287	4.41253e+06	4.08144e+06	4.29751e+06	4192800	0.924966	0.975636	Isoform 2 of Serine/threonine-protein kinase tousled-like 2 OS=Homo sapiens GN=TLK2
Q86UE8	TLK2	422,687,744,141,605,000,000	4225339.0,4226832.0,4440346.0,	468,822,938,358,184,000,000	4210748.0,4125954.0,4241698.0,	0.395126	0.997699	0.281842	0.883287	4.41253e+06	4.08144e+06	4.29751e+06	4192800	0.924966	0.975636	Serine/threonine-protein kinase tousled-like 2 OS=Homo sapiens GN=TLK2 PE=1 SV=2
Q9HCK8	CHD8	644,628,683,059,625,000	644392.0,654070.0,603320.0,	720,884,533,032,557,000	647463.0,573349.0,634626.0,	0.512694	0.997699	0.610023	0.938204	650744	603510	633927	618479	0.927415	0.975631	Chromodomain-helicase-DNA-binding protein 8 OS=Homo sapiens GN=CHD8 PE=1 SV=5
Reverse_sp|Q17RD7|SYT16_HUMAN	SYT16	177,563,234,332,932	17749.0,30970.0,31812.0,	239,182,748,724,135	21482.0,29566.0,27517.0,	0.668405	0.997699	0.906846	0.985753	27677	25180	26843.7	26188.3	0.909781	0.975587	Synaptotagmin-16 OS=Homo sapiens GN=SYT16 PE=1 SV=2
Reverse_sp|Q17RD7-3|SYT16_HUMAN	SYT16	177,563,234,332,932	17749.0,30970.0,31812.0,	239,182,748,724,135	21482.0,29566.0,27517.0,	0.668405	0.997699	0.906846	0.985753	27677	25180	26843.7	26188.3	0.909781	0.975587	Isoform 3 of Synaptotagmin-16 OS=Homo sapiens GN=SYT16
Reverse_sp|Q17RD7-2|SYT16_HUMAN	SYT16	177,563,234,332,932	17749.0,30970.0,31812.0,	239,182,748,724,135	21482.0,29566.0,27517.0,	0.668405	0.997699	0.906846	0.985753	27677	25180	26843.7	26188.3	0.909781	0.975587	Isoform 2 of Synaptotagmin-16 OS=Homo sapiens GN=SYT16
A0A0C4DFM1	TM9SF4	345,908,134,051,814,000,000	3457823.0,3260675.0,3418354.0,	371,209,129,351,603,000,000	3334029.0,3157173.0,3398166.0,	0.413009	0.997699	0.430778	0.903156	3.46762e+06	3.20923e+06	3.37895e+06	3296456	0.925484	0.975586	Transmembrane 9 superfamily member 4 OS=Homo sapiens GN=TM9SF4 PE=1 SV=1
Q92544	TM9SF4	345,908,134,051,814,000,000	3457823.0,3260675.0,3418354.0,	371,209,129,351,603,000,000	3334029.0,3157173.0,3398166.0,	0.413009	0.997699	0.430778	0.903156	3.46762e+06	3.20923e+06	3.37895e+06	3296456	0.925484	0.975586	Transmembrane 9 superfamily member 4 OS=Homo sapiens GN=TM9SF4 PE=1 SV=2
C9J973	NHLRC3	168,530,170,963,172,000	168468.0,163707.0,165905.0,	189,093,133,365,151,000	169834.0,143452.0,172620.0,	0.527335	0.997699	0.706316	0.95597	170412	157953	166027	161969	0.926891	0.975558	NHL repeat-containing protein 3 OS=Homo sapiens GN=NHLRC3 PE=1 SV=1
Q5JS37-2	NHLRC3	168,530,170,963,172,000	168468.0,163707.0,165905.0,	189,093,133,365,151,000	169834.0,143452.0,172620.0,	0.527335	0.997699	0.706316	0.95597	170412	157953	166027	161969	0.926891	0.975558	Isoform 2 of NHL repeat-containing protein 3 OS=Homo sapiens GN=NHLRC3
Q5JS37	NHLRC3	168,530,170,963,172,000	168468.0,163707.0,165905.0,	189,093,133,365,151,000	169834.0,143452.0,172620.0,	0.527335	0.997699	0.706316	0.95597	170412	157953	166027	161969	0.926891	0.975558	NHL repeat-containing protein 3 OS=Homo sapiens GN=NHLRC3 PE=2 SV=1
Reverse_sp|A5PLK6-2|RGSL_HUMAN	RGSL1	562,861,760,170,116,000,000	5626574.0,5761670.0,5720987.0,	583,374,252,423,195,000,000	5239601.0,5638848.0,5812534.0,	0.164199	0.997699	0.500266	0.919386	5.85595e+06	5391353	5703077	5563661	0.920662	0.975554	Isoform 2 of Regulator of G-protein signaling protein-like OS=Homo sapiens GN=RGSL1
Reverse_sp|A5PLK6-5|RGSL_HUMAN	RGSL1	562,861,760,170,116,000,000	5626574.0,5761670.0,5720987.0,	583,374,252,423,195,000,000	5239601.0,5638848.0,5812534.0,	0.164199	0.997699	0.500266	0.919386	5.85595e+06	5391353	5703077	5563661	0.920662	0.975554	Isoform 5 of Regulator of G-protein signaling protein-like OS=Homo sapiens GN=RGSL1
Reverse_tr|H3BU64|H3BU64_HUMAN	RGSL1	562,861,760,170,116,000,000	5626574.0,5761670.0,5720987.0,	583,374,252,423,195,000,000	5239601.0,5638848.0,5812534.0,	0.164199	0.997699	0.500266	0.919386	5.85595e+06	5391353	5703077	5563661	0.920662	0.975554	Regulator of G-protein-signaling protein-like OS=Homo sapiens GN=RGSL1 PE=4 SV=1
Reverse_sp|A5PLK6-3|RGSL_HUMAN	RGSL1	562,861,760,170,116,000,000	5626574.0,5761670.0,5720987.0,	583,374,252,423,195,000,000	5239601.0,5638848.0,5812534.0,	0.164199	0.997699	0.500266	0.919386	5.85595e+06	5391353	5703077	5563661	0.920662	0.975554	Isoform 3 of Regulator of G-protein signaling protein-like OS=Homo sapiens GN=RGSL1
Reverse_sp|A5PLK6-4|RGSL_HUMAN	RGSL1	562,861,760,170,116,000,000	5626574.0,5761670.0,5720987.0,	583,374,252,423,195,000,000	5239601.0,5638848.0,5812534.0,	0.164199	0.997699	0.500266	0.919386	5.85595e+06	5391353	5703077	5563661	0.920662	0.975554	Isoform 4 of Regulator of G-protein signaling protein-like OS=Homo sapiens GN=RGSL1
Reverse_sp|A5PLK6|RGSL_HUMAN	RGSL1	562,861,760,170,116,000,000	5626574.0,5761670.0,5720987.0,	583,374,252,423,195,000,000	5239601.0,5638848.0,5812534.0,	0.164199	0.997699	0.500266	0.919386	5.85595e+06	5391353	5703077	5563661	0.920662	0.975554	Regulator of G-protein signaling protein-like OS=Homo sapiens GN=RGSL1 PE=2 SV=1
Reverse_sp|Q08289-2|CACB2_HUMAN	CACNB2	257,242,463,123,533	25714.0,23585.0,22733.0,	270,892,041,821,033	24330.0,21961.0,23980.0,	0.495223	0.997699	0.638485	0.943762	24629.3	22846.7	24010.7	23423.7	0.92762	0.975553	Isoform 2a of Voltage-dependent L-type calcium channel subunit beta-2 OS=Homo sapiens GN=CACNB2
Reverse_sp|Q08289|CACB2_HUMAN	CACNB2	257,242,463,123,533	25714.0,23585.0,22733.0,	270,892,041,821,033	24330.0,21961.0,23980.0,	0.495223	0.997699	0.638485	0.943762	24629.3	22846.7	24010.7	23423.7	0.92762	0.975553	Voltage-dependent L-type calcium channel subunit beta-2 OS=Homo sapiens GN=CACNB2 PE=1 SV=3
Reverse_sp|Q08289-4|CACB2_HUMAN	CACNB2	257,242,463,123,533	25714.0,23585.0,22733.0,	270,892,041,821,033	24330.0,21961.0,23980.0,	0.495223	0.997699	0.638485	0.943762	24629.3	22846.7	24010.7	23423.7	0.92762	0.975553	Isoform 2c of Voltage-dependent L-type calcium channel subunit beta-2 OS=Homo sapiens GN=CACNB2
Reverse_sp|Q08289-3|CACB2_HUMAN	CACNB2	257,242,463,123,533	25714.0,23585.0,22733.0,	270,892,041,821,033	24330.0,21961.0,23980.0,	0.495223	0.997699	0.638485	0.943762	24629.3	22846.7	24010.7	23423.7	0.92762	0.975553	Isoform 2b of Voltage-dependent L-type calcium channel subunit beta-2 OS=Homo sapiens GN=CACNB2
Reverse_sp|Q08289-5|CACB2_HUMAN	CACNB2	257,242,463,123,533	25714.0,23585.0,22733.0,	270,892,041,821,033	24330.0,21961.0,23980.0,	0.495223	0.997699	0.638485	0.943762	24629.3	22846.7	24010.7	23423.7	0.92762	0.975553	Isoform 2e of Voltage-dependent L-type calcium channel subunit beta-2 OS=Homo sapiens GN=CACNB2
Reverse_sp|O95613|PCNT_HUMAN	PCNT	246,440,323,247,493,000,000	2463507.0,2226093.0,2516951.0,	266,374,521,136,292,000,000	2392453.0,2273502.0,2364399.0,	0.452069	0.997699	0.590657	0.934878	2.46488e+06	2283706	2.40218e+06	2.34345e+06	0.926497	0.97555	Pericentrin OS=Homo sapiens GN=PCNT PE=1 SV=4
Reverse_sp|O95613-2|PCNT_HUMAN	PCNT	246,440,323,247,493,000,000	2463507.0,2226093.0,2516951.0,	266,374,521,136,292,000,000	2392453.0,2273502.0,2364399.0,	0.452069	0.997699	0.590657	0.934878	2.46488e+06	2283706	2.40218e+06	2.34345e+06	0.926497	0.97555	Isoform 2 of Pericentrin OS=Homo sapiens GN=PCNT
Q9Y3S2	ZNF330	702,950,775,014,824,000	702693.0,742123.0,796333.0,	783,623,652,134,685,000	703812.0,701458.0,780938.0,	0.317456	0.997699	0.652263	0.944378	767437	706899	747050	728736	0.921116	0.975485	Zinc finger protein 330 OS=Homo sapiens GN=ZNF330 PE=1 SV=1
Reverse_sp|Q9UL62|TRPC5_HUMAN	TRPC5	309,509,396,552,391,000	309396.0,379723.0,378060.0,	363,411,350,329,296,000	326398.0,376827.0,337780.0,	0.454617	0.997699	0.771229	0.969958	365807	336666	355726	347002	0.920338	0.975474	Short transient receptor potential channel 5 OS=Homo sapiens GN=TRPC5 PE=1 SV=1
Q9Y4F3-5	KIAA0430	287,222,301,177,325,000	287117.0,288393.0,313877.0,	319,475,266,770,258,000	286936.0,286947.0,293674.0,	0.369554	0.997699	0.494943	0.919074	304440	281273	296462	289186	0.923904	0.975455	Isoform 4 of Meiosis arrest female protein 1 OS=Homo sapiens GN=KIAA0430
Q9Y4F3-4	KIAA0430	287,222,301,177,325,000	287117.0,288393.0,313877.0,	319,475,266,770,258,000	286936.0,286947.0,293674.0,	0.369554	0.997699	0.494943	0.919074	304440	281273	296462	289186	0.923904	0.975455	Isoform 3 of Meiosis arrest female protein 1 OS=Homo sapiens GN=KIAA0430
Q9Y4F3	KIAA0430	287,222,301,177,325,000	287117.0,288393.0,313877.0,	319,475,266,770,258,000	286936.0,286947.0,293674.0,	0.369554	0.997699	0.494943	0.919074	304440	281273	296462	289186	0.923904	0.975455	Meiosis arrest female protein 1 OS=Homo sapiens GN=KIAA0430 PE=1 SV=6
Q9Y4F3-3	KIAA0430	287,222,301,177,325,000	287117.0,288393.0,313877.0,	319,475,266,770,258,000	286936.0,286947.0,293674.0,	0.369554	0.997699	0.494943	0.919074	304440	281273	296462	289186	0.923904	0.975455	Isoform 2 of Meiosis arrest female protein 1 OS=Homo sapiens GN=KIAA0430
Q13901	C1D	235,039,525,788,843,000,000	2349541.0,2469444.0,2536449.0,	251,450,521,803,992,000,000	2258412.0,2345324.0,2571146.0,	0.203987	0.997699	0.613811	0.938647	2518318	2.31666e+06	2.45181e+06	2.39163e+06	0.919923	0.975453	Nuclear nucleic acid-binding protein C1D OS=Homo sapiens GN=C1D PE=1 SV=1
J3KPZ4	C1D	235,039,525,788,843,000,000	2349541.0,2469444.0,2536449.0,	251,450,521,803,992,000,000	2258412.0,2345324.0,2571146.0,	0.203987	0.997699	0.613811	0.938647	2518318	2.31666e+06	2.45181e+06	2.39163e+06	0.919923	0.975453	Nuclear nucleic acid-binding protein C1D OS=Homo sapiens GN=C1D PE=1 SV=1
Q9ULD5-3	ZNF777	226,886,255,365,270,000	226802.0,244527.0,260689.0,	260,981,212,796,220,000	234400.0,228891.0,250749.0,	0.37865	0.997699	0.641428	0.943762	250704	231234	244006	238013	0.922339	0.97544	Isoform 3 of Zinc finger protein 777 OS=Homo sapiens GN=ZNF777
Q13394	MAB21L1	9,684,698,533,105,710	96810.0,94351.0,102117.0,	1,000,999,044,986,720	89904.0,97290.0,98880.0,	0.184552	0.997699	0.541527	0.928651	100363	92424.3	97759.3	95358	0.9209	0.975436	Protein mab-21-like 1 OS=Homo sapiens GN=MAB21L1 PE=1 SV=1
Q15020-4	SART3	287,460,252,978,843,000,000,000	2.8735569E7,2.8524283E7,2.8913514E7,	313,834,222,627,261,000,000,000	2.8187129E7,2.8259843E7,2.7608583E7,	0.411219	0.997699	0.0551003	0.701477	29488364	27290235	2.87245e+07	2.80185e+07	0.925458	0.975424	Isoform 4 of Squamous cell carcinoma antigen recognized by T-cells 3 OS=Homo sapiens GN=SART3
Q15020	SART3	287,460,252,978,843,000,000,000	2.8735569E7,2.8524283E7,2.8913514E7,	313,834,222,627,261,000,000,000	2.8187129E7,2.8259843E7,2.7608583E7,	0.411219	0.997699	0.0551003	0.701477	29488364	27290235	2.87245e+07	2.80185e+07	0.925458	0.975424	Squamous cell carcinoma antigen recognized by T-cells 3 OS=Homo sapiens GN=SART3 PE=1 SV=1
Reverse_tr|A6NN40|A6NN40_HUMAN	SHROOM1	252,964,327,220,813,000,000	2528725.0,2606564.0,2708561.0,	287,486,622,762,512,000,000	2582073.0,2448426.0,2620409.0,	0.418977	0.997699	0.431984	0.903414	2.68519e+06	2483133	2.61462e+06	2.5503e+06	0.924752	0.975402	Protein Shroom1 OS=Homo sapiens GN=SHROOM1 PE=1 SV=1
Reverse_sp|Q2M3G4-2|SHRM1_HUMAN	SHROOM1	252,964,327,220,813,000,000	2528725.0,2606564.0,2708561.0,	287,486,622,762,512,000,000	2582073.0,2448426.0,2620409.0,	0.418977	0.997699	0.431984	0.903414	2.68519e+06	2483133	2.61462e+06	2.5503e+06	0.924752	0.975402	Isoform 2 of Protein Shroom1 OS=Homo sapiens GN=SHROOM1
Reverse_sp|Q2M3G4|SHRM1_HUMAN	SHROOM1	252,964,327,220,813,000,000	2528725.0,2606564.0,2708561.0,	287,486,622,762,512,000,000	2582073.0,2448426.0,2620409.0,	0.418977	0.997699	0.431984	0.903414	2.68519e+06	2483133	2.61462e+06	2.5503e+06	0.924752	0.975402	Protein Shroom1 OS=Homo sapiens GN=SHROOM1 PE=1 SV=1
Q12955	ANK3	243,412,724,031,992,000,000	2433241.0,2301212.0,2252752.0,	259,675,519,933,532,000,000	2332284.0,2144128.0,2338890.0,	0.457369	0.997699	0.531625	0.926449	2.38978e+06	2213827	2.32907e+06	2.27177e+06	0.926374	0.975397	Ankyrin-3 OS=Homo sapiens GN=ANK3 PE=1 SV=3
Q6ZNJ1-3	NBEAL2	145,094,316,347,102,000,000	1450413.0,1565334.0,1548673.0,	158,328,913,678,821,000,000	1422034.0,1471344.0,1558734.0,	0.252466	0.997699	0.524492	0.924567	1562936	1439431	1.52147e+06	1.48404e+06	0.920979	0.975395	Isoform 3 of Neurobeachin-like protein 2 OS=Homo sapiens GN=NBEAL2
Q6ZNJ1-2	NBEAL2	145,094,316,347,102,000,000	1450413.0,1565334.0,1548673.0,	158,328,913,678,821,000,000	1422034.0,1471344.0,1558734.0,	0.252466	0.997699	0.524492	0.924567	1562936	1439431	1.52147e+06	1.48404e+06	0.920979	0.975395	Isoform 2 of Neurobeachin-like protein 2 OS=Homo sapiens GN=NBEAL2
Q6ZNJ1	NBEAL2	145,094,316,347,102,000,000	1450413.0,1565334.0,1548673.0,	158,328,913,678,821,000,000	1422034.0,1471344.0,1558734.0,	0.252466	0.997699	0.524492	0.924567	1562936	1439431	1.52147e+06	1.48404e+06	0.920979	0.975395	Neurobeachin-like protein 2 OS=Homo sapiens GN=NBEAL2 PE=1 SV=2
Q8N4H5-3	TOMM5	165,437,501,645,519,000,000,000	1.6537742E7,1.5756888E7,1.6309106E7,	173,082,351,418,176,000,000,000	1.5545464E7,1.5254469E7,1.6607475E7,	0.323997	0.997699	0.457458	0.910515	1.66273e+07	15351972	1.62012e+07	1.58025e+07	0.923302	0.975386	Isoform 3 of Mitochondrial import receptor subunit TOM5 homolog OS=Homo sapiens GN=TOMM5
Q8N4H5-2	TOMM5	165,437,501,645,519,000,000,000	1.6537742E7,1.5756888E7,1.6309106E7,	173,082,351,418,176,000,000,000	1.5545464E7,1.5254469E7,1.6607475E7,	0.323997	0.997699	0.457458	0.910515	1.66273e+07	15351972	1.62012e+07	1.58025e+07	0.923302	0.975386	Isoform 2 of Mitochondrial import receptor subunit TOM5 homolog OS=Homo sapiens GN=TOMM5
Q8N4H5	TOMM5	165,437,501,645,519,000,000,000	1.6537742E7,1.5756888E7,1.6309106E7,	173,082,351,418,176,000,000,000	1.5545464E7,1.5254469E7,1.6607475E7,	0.323997	0.997699	0.457458	0.910515	1.66273e+07	15351972	1.62012e+07	1.58025e+07	0.923302	0.975386	Mitochondrial import receptor subunit TOM5 homolog OS=Homo sapiens GN=TOMM5 PE=1 SV=1
F8W8Z9	TOMM5	165,437,501,645,519,000,000,000	1.6537742E7,1.5756888E7,1.6309106E7,	173,082,351,418,176,000,000,000	1.5545464E7,1.5254469E7,1.6607475E7,	0.323997	0.997699	0.457458	0.910515	1.66273e+07	15351972	1.62012e+07	1.58025e+07	0.923302	0.975386	Mitochondrial import receptor subunit TOM5 homolog OS=Homo sapiens GN=TOMM5 PE=1 SV=1
Q5T5N4	C6orf118	196,213,198,160,221,000	196141.0,189750.0,213594.0,	218,933,181,362,169,000	196635.0,195080.0,192986.0,	0.432064	0.997699	0.56194	0.932198	205160	189853	199828	194900	0.925387	0.975339	Uncharacterized protein C6orf118 OS=Homo sapiens GN=C6orf118 PE=2 SV=1
O14828	SCAMP3	244,548,824,704,543,000,000	2444595.0,2365612.0,2469780.0,	242,854,921,761,312,000,000	2181206.0,2340728.0,2578379.0,	0.0953543	0.997699	0.660463	0.946004	2.49087e+06	2.2887e+06	2.42666e+06	2366771	0.918836	0.975319	Secretory carrier-associated membrane protein 3 OS=Homo sapiens GN=SCAMP3 PE=1 SV=3
Q14249	ENDOG	104,779,510,518,611,000,000	1047410.0,1007219.0,1073776.0,	1,109,412,926,227,930,000	996419.0,996283.0,1058491.0,	0.306545	0.997699	0.415473	0.899758	1.0704e+06	988004	1.0428e+06	1.01706e+06	0.92302	0.975319	Endonuclease G, mitochondrial OS=Homo sapiens GN=ENDOG PE=1 SV=4
Q7Z6M1	RABEPK	121,783,713,703,361,000,000	1217392.0,1312181.0,1351443.0,	141,960,211,594,421,000,000	1275019.0,1247140.0,1263049.0,	0.431978	0.997699	0.508432	0.923496	1.32905e+06	1.22894e+06	1293672	1261736	0.924675	0.975314	Rab9 effector protein with kelch motifs OS=Homo sapiens GN=RABEPK PE=1 SV=1
F8WEH8	SCAP	562,917,796,666,958,000	562712.0,762857.0,925279.0,	727,236,747,408,647,000	653169.0,803941.0,738036.0,	0.631931	0.997699	0.8817	0.982792	772471	707318	750283	731715	0.915657	0.975253	Sterol regulatory element-binding protein cleavage-activating protein OS=Homo sapiens GN=SCAP PE=1 SV=2
Q6I9Y2	THOC7	185,066,419,649,642,000,000	1849989.0,1881574.0,1908729.0,	209,477,016,401,702,000,000	1881424.0,1764230.0,1855031.0,	0.452733	0.997699	0.325557	0.890535	1.9305e+06	1.78731e+06	1.8801e+06	1.83356e+06	0.925828	0.975248	THO complex subunit 7 homolog OS=Homo sapiens GN=THOC7 PE=1 SV=3
A0A024R4K9	TMPIT	140,794,165,980,178,000	140742.0,158936.0,171833.0,	178,108,131,650,139,000	159968.0,141608.0,158247.0,	0.54534	0.997699	0.73828	0.961418	161551	149517	157170	153274	0.925514	0.975212	Transmembrane protein 120A OS=Homo sapiens GN=TMPIT PE=1 SV=1
Q9BXJ8	TMEM120A	140,794,165,980,178,000	140742.0,158936.0,171833.0,	178,108,131,650,139,000	159968.0,141608.0,158247.0,	0.54534	0.997699	0.73828	0.961418	161551	149517	157170	153274	0.925514	0.975212	Transmembrane protein 120A OS=Homo sapiens GN=TMEM120A PE=1 SV=1
Q9BXJ8-2	TMEM120A	140,794,165,980,178,000	140742.0,158936.0,171833.0,	178,108,131,650,139,000	159968.0,141608.0,158247.0,	0.54534	0.997699	0.73828	0.961418	161551	149517	157170	153274	0.925514	0.975212	Isoform 2 of Transmembrane protein 120A OS=Homo sapiens GN=TMEM120A
A0A087X266	TMEM120A	140,794,165,980,178,000	140742.0,158936.0,171833.0,	178,108,131,650,139,000	159968.0,141608.0,158247.0,	0.54534	0.997699	0.73828	0.961418	161551	149517	157170	153274	0.925514	0.975212	Transmembrane protein 120A OS=Homo sapiens GN=TMEM120A PE=1 SV=1
A0A087WZA9	TMEM120A	140,794,165,980,178,000	140742.0,158936.0,171833.0,	178,108,131,650,139,000	159968.0,141608.0,158247.0,	0.54534	0.997699	0.73828	0.961418	161551	149517	157170	153274	0.925514	0.975212	Transmembrane protein 120A (Fragment) OS=Homo sapiens GN=TMEM120A PE=1 SV=1
Q96S65	CSRNP1	311,699,275,014,334,000	311585.0,263343.0,322235.0,	296,011,347,598,206,000	265863.0,373890.0,235147.0,	0.639895	0.997699	0.882591	0.983105	306761	283283	299054	291633	0.923465	0.975185	Cysteine/serine-rich nuclear protein 1 OS=Homo sapiens GN=CSRNP1 PE=1 SV=2
Q9Y2Z4	YARS2	486,643,488,457,500,000	486463.0,467726.0,483367.0,	537,940,405,643,423,000	483150.0,436323.0,482409.0,	0.474721	0.997699	0.532313	0.926449	491824	455564	479185	467294	0.926274	0.975184	Tyrosine--tRNA ligase, mitochondrial OS=Homo sapiens GN=YARS2 PE=1 SV=2
H0YHS6	YARS2	486,643,488,457,500,000	486463.0,467726.0,483367.0,	537,940,405,643,423,000	483150.0,436323.0,482409.0,	0.474721	0.997699	0.532313	0.926449	491824	455564	479185	467294	0.926274	0.975184	Tyrosine--tRNA ligase (Fragment) OS=Homo sapiens GN=YARS2 PE=1 SV=1
Reverse_tr|A0A0C4DGV9|A0A0C4DGV9_HUMAN	LIG4	121,394,181,347,108,000	121349.0,173651.0,104605.0,	15,774,013,875,986,600	141674.0,149254.0,98758.0,	0.778749	0.997699	0.905624	0.985753	137009	127706	133202	129895	0.932099	0.975178	DNA ligase OS=Homo sapiens GN=LIG4 PE=1 SV=1
Reverse_sp|P49917|DNLI4_HUMAN	LIG4	121,394,181,347,108,000	121349.0,173651.0,104605.0,	15,774,013,875,986,600	141674.0,149254.0,98758.0,	0.778749	0.997699	0.905624	0.985753	137009	127706	133202	129895	0.932099	0.975178	DNA ligase 4 OS=Homo sapiens GN=LIG4 PE=1 SV=2
B4DWH1	PXMP4	8,337,910,926,684,410	83348.0,104629.0,81540.0,	967,827,855,180,166	86925.0,84492.0,91402.0,	0.527462	0.997699	0.795584	0.974077	92351.3	85166.3	89839	87606.3	0.922199	0.975148	Peroxisomal membrane protein 4 OS=Homo sapiens GN=PXMP4 PE=1 SV=1
Q9UL16	CFAP45	423,195,640,536,065,000,000	4230420.0,3881584.0,4494351.0,	457,578,439,231,003,000,000	4109759.0,4219843.0,3963400.0,	0.441844	0.997699	0.629021	0.943443	4.31267e+06	3.99169e+06	4.20212e+06	4.09767e+06	0.925572	0.975143	Cilia- and flagella-associated protein 45 OS=Homo sapiens GN=CFAP45 PE=2 SV=2
Q9BRR0	ZKSCAN3	157,411,559,214,532	15735.0,14930.0,14038.0,	144,251,391,213,746	12955.0,14964.0,15672.0,	0.0600009	0.997699	0.720351	0.957922	15288.3	14027.7	14901	14530.3	0.917541	0.975125	Zinc finger protein with KRAB and SCAN domains 3 OS=Homo sapiens GN=ZKSCAN3 PE=1 SV=2
Q5STX8	AIF1	112,046,108,892,115,000	112005.0,104271.0,110982.0,	1,208,569,251,597,400	108547.0,99512.0,111057.0,	0.441679	0.997699	0.562991	0.932198	111942	103592	109086	106372	0.925411	0.975121	Allograft inflammatory factor 1 (Fragment) OS=Homo sapiens GN=AIF1 PE=1 SV=1
P55008	AIF1	112,046,108,892,115,000	112005.0,104271.0,110982.0,	1,208,569,251,597,400	108547.0,99512.0,111057.0,	0.441679	0.997699	0.562991	0.932198	111942	103592	109086	106372	0.925411	0.975121	Allograft inflammatory factor 1 OS=Homo sapiens GN=AIF1 PE=1 SV=1
Q9BX68	HINT2	374,796,954,628,804,000,000	3746606.0,5231052.0,3935879.0,	460,536,538,087,194,000,000	4136325.0,4096807.0,4358649.0,	0.594897	0.997699	0.840786	0.978531	4428395	4.07898e+06	4.30451e+06	4.19726e+06	0.921096	0.975084	Histidine triad nucleotide-binding protein 2, mitochondrial OS=Homo sapiens GN=HINT2 PE=1 SV=1
Q13084	MRPL28	309,807,631,359,083,000,000	3096944.0,3002825.0,3238956.0,	345,374,027,078,293,000,000	3101984.0,2912644.0,3091328.0,	0.442954	0.997699	0.447492	0.90611	3.19563e+06	2.95763e+06	3.11291e+06	3.03532e+06	0.925524	0.975075	39S ribosomal protein L28, mitochondrial OS=Homo sapiens GN=MRPL28 PE=1 SV=4
Q9ULX3	NOB1	884,187,790,641,059,000,000	8838661.0,8679450.0,8999008.0,	970,408,675,996,528,000,000	8715761.0,8174485.0,8964871.0,	0.410301	0.997699	0.452508	0.91021	9.07385e+06	8388853	8.83904e+06	8.61837e+06	0.924509	0.975035	RNA-binding protein NOB1 OS=Homo sapiens GN=NOB1 PE=1 SV=1
H3BS66	SMIM1	836,424,878,475,925,000	836119.0,841195.0,893616.0,	892,282,744,736,793,000	801406.0,801067.0,904191.0,	0.252959	0.997699	0.619757	0.940481	879984	810019	856977	835555	0.920493	0.975003	Small integral membrane protein 1 OS=Homo sapiens GN=SMIM1 PE=1 SV=1
B2RUZ4	SMIM1	836,424,878,475,925,000	836119.0,841195.0,893616.0,	892,282,744,736,793,000	801406.0,801067.0,904191.0,	0.252959	0.997699	0.619757	0.940481	879984	810019	856977	835555	0.920493	0.975003	Small integral membrane protein 1 OS=Homo sapiens GN=SMIM1 PE=1 SV=1
P00390-2	GSR	150,587,681,411,536,000,000,000	1.5053286E7,1.351634E7,1.4307004E7,	149,951,971,258,653,000,000,000	1.3467982E7,1.3538555E7,1.4798148E7,	0.262445	0.997699	0.59494	0.935558	1.46615e+07	1.35202e+07	14292210	13934895	0.922161	0.974999	Isoform Cytoplasmic of Glutathione reductase, mitochondrial OS=Homo sapiens GN=GSR
P00390	GSR	150,587,681,411,536,000,000,000	1.5053286E7,1.351634E7,1.4307004E7,	149,951,971,258,653,000,000,000	1.3467982E7,1.3538555E7,1.4798148E7,	0.262445	0.997699	0.59494	0.935558	1.46615e+07	1.35202e+07	14292210	13934895	0.922161	0.974999	Glutathione reductase, mitochondrial OS=Homo sapiens GN=GSR PE=1 SV=2
Reverse_sp|Q8TD33|SG1C1_HUMAN	SCGB1C1	813,012,925,216,965,000	812717.0,885953.0,931923.0,	1,100,454,797,046,630,000	988377.0,857334.0,719113.0,	0.720243	0.997699	0.814736	0.977828	900978	842738	876864	854941	0.935359	0.974998	Secretoglobin family 1C member 1 OS=Homo sapiens GN=SCGB1C1 PE=3 SV=2
Reverse_sp|P0DMR2|SG1C2_HUMAN	SCGB1C2	813,012,925,216,965,000	812717.0,885953.0,931923.0,	1,100,454,797,046,630,000	988377.0,857334.0,719113.0,	0.720243	0.997699	0.814736	0.977828	900978	842738	876864	854941	0.935359	0.974998	Secretoglobin family 1C member 2 OS=Homo sapiens GN=SCGB1C2 PE=3 SV=1
O95059	RPP14	169,464,017,775,792,000,000	1694022.0,1702143.0,1818656.0,	180,303,616,643,891,000,000	1619402.0,1790281.0,1674728.0,	0.294538	0.997699	0.538709	0.926449	1784951	1.64543e+06	1.73827e+06	1.6948e+06	0.921833	0.974992	Ribonuclease P protein subunit p14 OS=Homo sapiens GN=RPP14 PE=1 SV=3
Reverse_sp|O75208|COQ9_HUMAN	COQ9	98,342,910,185,211,000,000	983072.0,975298.0,967208.0,	1,035,972,861,241,870,000	930462.0,926385.0,995561.0,	0.301229	0.997699	0.390545	0.899758	1.00106e+06	923463	975193	950803	0.922485	0.97499	Ubiquinone biosynthesis protein COQ9, mitochondrial OS=Homo sapiens GN=COQ9 PE=1 SV=1
Reverse_tr|H3BRC0|H3BRC0_HUMAN	COQ9	98,342,910,185,211,000,000	983072.0,975298.0,967208.0,	1,035,972,861,241,870,000	930462.0,926385.0,995561.0,	0.301229	0.997699	0.390545	0.899758	1.00106e+06	923463	975193	950803	0.922485	0.97499	Ubiquinone biosynthesis protein COQ9, mitochondrial OS=Homo sapiens GN=COQ9 PE=1 SV=1
Reverse_tr|H3BSJ5|H3BSJ5_HUMAN	COQ9	98,342,910,185,211,000,000	983072.0,975298.0,967208.0,	1,035,972,861,241,870,000	930462.0,926385.0,995561.0,	0.301229	0.997699	0.390545	0.899758	1.00106e+06	923463	975193	950803	0.922485	0.97499	Ubiquinone biosynthesis protein COQ9, mitochondrial OS=Homo sapiens GN=COQ9 PE=1 SV=1
Q9ULW0	TPX2	121,823,521,255,232,000,000,000	1.2177913E7,1.2019626E7,1.2724224E7,	132,378,231,108,024,000,000,000	1.1889588E7,1.1918336E7,1.2190393E7,	0.348983	0.997699	0.286425	0.883287	1.26355e+07	1.167e+07	1.23073e+07	11999439	0.923585	0.974989	Targeting protein for Xklp2 OS=Homo sapiens GN=TPX2 PE=1 SV=2
Q63HM9	PLCXD3	634,763,810,927,799,000	634532.0,776514.0,771628.0,	722,967,774,242,567,000	649336.0,832805.0,645907.0,	0.515285	0.997699	0.826195	0.977828	748154	687905	727558	709349	0.91947	0.974973	PI-PLC X domain-containing protein 3 OS=Homo sapiens GN=PLCXD3 PE=2 SV=2
Q5JPB2	ZNF831	239,889,127,330,423,000,000	2398020.0,2617060.0,2851710.0,	287,605,723,125,572,000,000	2583142.0,2487478.0,2599247.0,	0.462	0.997699	0.670769	0.947441	2.69465e+06	2.48945e+06	2.62226e+06	2.55662e+06	0.923846	0.974968	Zinc finger protein 831 OS=Homo sapiens GN=ZNF831 PE=2 SV=4
O43159	RRP8	436,283,048,784,835,000,000	4361240.0,4671449.0,4442840.0,	480,246,341,754,434,000,000	4313349.0,4491267.0,4332823.0,	0.360192	0.997699	0.369423	0.893563	4.61348e+06	4.25937e+06	4491843	4.37915e+06	0.923243	0.974911	Ribosomal RNA-processing protein 8 OS=Homo sapiens GN=RRP8 PE=1 SV=2
Q15311	RALBP1	159,059,169,005,174,000	159000.0,161832.0,168514.0,	166,513,146,915,149,000	149553.0,158027.0,169476.0,	0.1628	0.997699	0.570428	0.932922	167502	154024	163115	159019	0.919533	0.974885	RalA-binding protein 1 OS=Homo sapiens GN=RALBP1 PE=1 SV=3
L0R6Q1	SLC35A4	440,961,409,207,415,000	440801.0,391841.0,401161.0,	447,763,361,059,362,000	402160.0,388369.0,412193.0,	0.389185	0.997699	0.577846	0.932922	421814	390115	411268	400907	0.924851	0.974809	Alternative protein SLC35A4 OS=Homo sapiens GN=SLC35A4 PE=1 SV=1
P13056-3	NR2C1	468,564,318,325	4683.0,6158.0,8042.0,	703,650,505,839	6319.0,5431.0,6657.0,	0.700935	0.997699	0.889819	0.983286	6480.33	5975	6294.33	6135.67	0.92202	0.974792	Isoform 3 of Nuclear receptor subfamily 2 group C member 1 OS=Homo sapiens GN=NR2C1
P13056	NR2C1	468,564,318,325	4683.0,6158.0,8042.0,	703,650,505,839	6319.0,5431.0,6657.0,	0.700935	0.997699	0.889819	0.983286	6480.33	5975	6294.33	6135.67	0.92202	0.974792	Nuclear receptor subfamily 2 group C member 1 OS=Homo sapiens GN=NR2C1 PE=1 SV=2
P13056-2	NR2C1	468,564,318,325	4683.0,6158.0,8042.0,	703,650,505,839	6319.0,5431.0,6657.0,	0.700935	0.997699	0.889819	0.983286	6480.33	5975	6294.33	6135.67	0.92202	0.974792	Isoform 2 of Nuclear receptor subfamily 2 group C member 1 OS=Homo sapiens GN=NR2C1
A0A087WUK4	NR2C1	468,564,318,325	4683.0,6158.0,8042.0,	703,650,505,839	6319.0,5431.0,6657.0,	0.700935	0.997699	0.889819	0.983286	6480.33	5975	6294.33	6135.67	0.92202	0.974792	Nuclear receptor subfamily 2 group C member 1 OS=Homo sapiens GN=NR2C1 PE=1 SV=1
Q9UK99-2	FBXO3	150,860,123,735,842,000,000	1508052.0,2272856.0,1497483.0,	220,853,816,766,331,000,000	1983607.0,1803452.0,1358262.0,	0.785191	0.997699	0.89608	0.984264	1.81078e+06	1.69215e+06	1.75946e+06	1715107	0.934488	0.97479	Isoform 2 of F-box only protein 3 OS=Homo sapiens GN=FBXO3
Q9UK99	FBXO3	150,860,123,735,842,000,000	1508052.0,2272856.0,1497483.0,	220,853,816,766,331,000,000	1983607.0,1803452.0,1358262.0,	0.785191	0.997699	0.89608	0.984264	1.81078e+06	1.69215e+06	1.75946e+06	1715107	0.934488	0.97479	F-box only protein 3 OS=Homo sapiens GN=FBXO3 PE=1 SV=3
Q9UK99-3	FBXO3	150,860,123,735,842,000,000	1508052.0,2272856.0,1497483.0,	220,853,816,766,331,000,000	1983607.0,1803452.0,1358262.0,	0.785191	0.997699	0.89608	0.984264	1.81078e+06	1.69215e+06	1.75946e+06	1715107	0.934488	0.97479	Isoform 3 of F-box only protein 3 OS=Homo sapiens GN=FBXO3
E9PJM3	FBXO3	150,860,123,735,842,000,000	1508052.0,2272856.0,1497483.0,	220,853,816,766,331,000,000	1983607.0,1803452.0,1358262.0,	0.785191	0.997699	0.89608	0.984264	1.81078e+06	1.69215e+06	1.75946e+06	1715107	0.934488	0.97479	F-box only protein 3 OS=Homo sapiens GN=FBXO3 PE=1 SV=1
Reverse_tr|C9JPP7|C9JPP7_HUMAN	C1orf87	113,185,913,328,241,000,000	1131448.0,1276263.0,1274639.0,	121,499,012,289,471,000,000	1091248.0,1321904.0,1176358.0,	0.32079	0.997699	0.72915	0.959539	1261387	1.15856e+06	1227450	1.1965e+06	0.918482	0.974788	Uncharacterized protein C1orf87 OS=Homo sapiens GN=C1orf87 PE=1 SV=2
Reverse_sp|Q8N0U7|CA087_HUMAN	C1orf87	113,185,913,328,241,000,000	1131448.0,1276263.0,1274639.0,	121,499,012,289,471,000,000	1091248.0,1321904.0,1176358.0,	0.32079	0.997699	0.72915	0.959539	1261387	1.15856e+06	1227450	1.1965e+06	0.918482	0.974788	Uncharacterized protein C1orf87 OS=Homo sapiens GN=C1orf87 PE=2 SV=1
H3BMQ0	TSC2	663,317,243,372,367	66305.0,69358.0,69907.0,	694,876,295,661,619	62409.0,67716.0,70254.0,	0.148742	0.997699	0.55044	0.93015	70377	64687.3	68523.3	66793	0.919154	0.974748	Tuberin OS=Homo sapiens GN=TSC2 PE=1 SV=1
P49815-2	TSC2	663,317,243,372,367	66305.0,69358.0,69907.0,	694,876,295,661,619	62409.0,67716.0,70254.0,	0.148742	0.997699	0.55044	0.93015	70377	64687.3	68523.3	66793	0.919154	0.974748	Isoform 2 of Tuberin OS=Homo sapiens GN=TSC2
P49815-7	TSC2	663,317,243,372,367	66305.0,69358.0,69907.0,	694,876,295,661,619	62409.0,67716.0,70254.0,	0.148742	0.997699	0.55044	0.93015	70377	64687.3	68523.3	66793	0.919154	0.974748	Isoform 7 of Tuberin OS=Homo sapiens GN=TSC2
P49815	TSC2	663,317,243,372,367	66305.0,69358.0,69907.0,	694,876,295,661,619	62409.0,67716.0,70254.0,	0.148742	0.997699	0.55044	0.93015	70377	64687.3	68523.3	66793	0.919154	0.974748	Tuberin OS=Homo sapiens GN=TSC2 PE=1 SV=2
P49815-6	TSC2	663,317,243,372,367	66305.0,69358.0,69907.0,	694,876,295,661,619	62409.0,67716.0,70254.0,	0.148742	0.997699	0.55044	0.93015	70377	64687.3	68523.3	66793	0.919154	0.974748	Isoform 6 of Tuberin OS=Homo sapiens GN=TSC2
P49815-4	TSC2	663,317,243,372,367	66305.0,69358.0,69907.0,	694,876,295,661,619	62409.0,67716.0,70254.0,	0.148742	0.997699	0.55044	0.93015	70377	64687.3	68523.3	66793	0.919154	0.974748	Isoform 4 of Tuberin OS=Homo sapiens GN=TSC2
P49815-3	TSC2	663,317,243,372,367	66305.0,69358.0,69907.0,	694,876,295,661,619	62409.0,67716.0,70254.0,	0.148742	0.997699	0.55044	0.93015	70377	64687.3	68523.3	66793	0.919154	0.974748	Isoform 3 of Tuberin OS=Homo sapiens GN=TSC2
P49815-5	TSC2	663,317,243,372,367	66305.0,69358.0,69907.0,	694,876,295,661,619	62409.0,67716.0,70254.0,	0.148742	0.997699	0.55044	0.93015	70377	64687.3	68523.3	66793	0.919154	0.974748	Isoform 5 of Tuberin OS=Homo sapiens GN=TSC2
Q9BT30	ALKBH7	946,226,955,256,952,000	945882.0,914717.0,919229.0,	1,017,585,782,616,840,000	913947.0,841813.0,953858.0,	0.417144	0.997699	0.555074	0.930414	951016	878934	926609	903206	0.924205	0.974743	Alpha-ketoglutarate-dependent dioxygenase alkB homolog 7, mitochondrial OS=Homo sapiens GN=ALKBH7 PE=1 SV=1
Q8WUK0	PTPMT1	397,414,614,943,184	39726.0,44190.0,41715.0,	453,994,000,533,901	40774.0,43030.0,38652.0,	0.452298	0.997699	0.589534	0.934533	43024.7	39768.3	41877	40818.7	0.924315	0.974728	Phosphatidylglycerophosphatase and protein-tyrosine phosphatase 1 OS=Homo sapiens GN=PTPMT1 PE=1 SV=1
Q9UK45	LSM7	667,763,673,727,797,000,000	6675209.0,7059901.0,6888183.0,	759,134,161,392,636,000,000	6818192.0,6603633.0,6680231.0,	0.434079	0.997699	0.262822	0.877981	7060303	6.52988e+06	6874431	6.70069e+06	0.924872	0.974726	U6 snRNA-associated Sm-like protein LSm7 OS=Homo sapiens GN=LSM7 PE=1 SV=1
A3KMH1-3	VWA8	797,392,860,424,840,000	797101.0,823908.0,811051.0,	858,290,776,891,670,000	770874.0,835652.0,763965.0,	0.362798	0.997699	0.469567	0.912455	832467	768411	810687	790164	0.923053	0.974684	Isoform 3 of von Willebrand factor A domain-containing protein 8 OS=Homo sapiens GN=VWA8
A3KMH1	VWA8	797,392,860,424,840,000	797101.0,823908.0,811051.0,	858,290,776,891,670,000	770874.0,835652.0,763965.0,	0.362798	0.997699	0.469567	0.912455	832467	768411	810687	790164	0.923053	0.974684	von Willebrand factor A domain-containing protein 8 OS=Homo sapiens GN=VWA8 PE=1 SV=2
P35638-2	DDIT3	313,290,371,328,368,000	313176.0,355570.0,355758.0,	392,207,300,976,283,000	352262.0,323741.0,322550.0,	0.55394	0.997699	0.644159	0.943762	350964	325361	341501	332851	0.927049	0.97467	Isoform 2 of DNA damage-inducible transcript 3 protein OS=Homo sapiens GN=DDIT3
P35638	DDIT3	313,290,371,328,368,000	313176.0,355570.0,355758.0,	392,207,300,976,283,000	352262.0,323741.0,322550.0,	0.55394	0.997699	0.644159	0.943762	350964	325361	341501	332851	0.927049	0.97467	DNA damage-inducible transcript 3 protein OS=Homo sapiens GN=DDIT3 PE=1 SV=1
A0A0C4DGW4	DDIT3	313,290,371,328,368,000	313176.0,355570.0,355758.0,	392,207,300,976,283,000	352262.0,323741.0,322550.0,	0.55394	0.997699	0.644159	0.943762	350964	325361	341501	332851	0.927049	0.97467	DNA damage-inducible transcript 3 protein OS=Homo sapiens GN=DDIT3 PE=1 SV=1
Q96C01	FAM136A	114,640,071,141,597,000,000,000	1.1459842E7,1.0931505E7,1.1772857E7,	12,089,147,985,278,400,000,000	1.0857913E7,1.0598042E7,1.1842848E7,	0.30822	0.997699	0.563199	0.932198	11688991	10776314	11388068	11099601	0.92192	0.974669	Protein FAM136A OS=Homo sapiens GN=FAM136A PE=1 SV=1
P46926	GNPDA1	157,876,115,808,202,000,000	1578182.0,1513731.0,1557823.0,	176,077,413,746,761,000,000	1581441.0,1478653.0,1471754.0,	0.509369	0.997699	0.399554	0.899758	1.59074e+06	1475429	1549912	1510616	0.927513	0.974646	Glucosamine-6-phosphate isomerase 1 OS=Homo sapiens GN=GNPDA1 PE=1 SV=1
D6RC46	L3HYPDH	737,097,955,171,609	73681.0,76174.0,69175.0,	832,356,471,360,616	74757.0,69607.0,69111.0,	0.523918	0.997699	0.535365	0.926449	74956.3	69521.3	73010	71158.3	0.927491	0.974638	Trans-3-hydroxy-L-proline dehydratase (Fragment) OS=Homo sapiens GN=L3HYPDH PE=1 SV=1
Q96EM0	L3HYPDH	737,097,955,171,609	73681.0,76174.0,69175.0,	832,356,471,360,616	74757.0,69607.0,69111.0,	0.523918	0.997699	0.535365	0.926449	74956.3	69521.3	73010	71158.3	0.927491	0.974638	Trans-3-hydroxy-L-proline dehydratase OS=Homo sapiens GN=L3HYPDH PE=1 SV=2
E9PKK7	L3HYPDH	737,097,955,171,609	73681.0,76174.0,69175.0,	832,356,471,360,616	74757.0,69607.0,69111.0,	0.523918	0.997699	0.535365	0.926449	74956.3	69521.3	73010	71158.3	0.927491	0.974638	Trans-3-hydroxy-L-proline dehydratase OS=Homo sapiens GN=L3HYPDH PE=1 SV=1
Q9P0L0	VAPA	784,761,507,692,087,000,000,000	7.8447649E7,7.3656585E7,7.9623036E7,	843,327,876,655,435,000,000,000	7.5743835E7,7.1588486E7,7.851415E7,	0.395314	0.997699	0.510835	0.924046	79273666	7.32498e+07	7.72424e+07	75282157	0.924012	0.974622	Vesicle-associated membrane protein-associated protein A OS=Homo sapiens GN=VAPA PE=1 SV=3
Q8NCX0	CCDC150	583,228,629,043,634,000	583016.0,602348.0,612180.0,	742,760,537,064,445,000	667113.0,577687.0,507098.0,	0.693119	0.997699	0.775491	0.970278	615329	574862	599181	583966	0.934235	0.974606	Coiled-coil domain-containing protein 150 OS=Homo sapiens GN=CCDC150 PE=1 SV=2
Q9C0D2-3	CEP295	203,145,623,046,762,000,000	2030717.0,2206873.0,2282113.0,	244,420,419,812,952,000,000	2195272.0,2131159.0,2027713.0,	0.511348	0.997699	0.574045	0.932922	2.23284e+06	2.06798e+06	2.17323e+06	2118048	0.926166	0.974606	Isoform 3 of Centrosomal protein of 295 kDa OS=Homo sapiens GN=CEP295
Q9C0D2	CEP295	203,145,623,046,762,000,000	2030717.0,2206873.0,2282113.0,	244,420,419,812,952,000,000	2195272.0,2131159.0,2027713.0,	0.511348	0.997699	0.574045	0.932922	2.23284e+06	2.06798e+06	2.17323e+06	2118048	0.926166	0.974606	Centrosomal protein of 295 kDa OS=Homo sapiens GN=CEP295 PE=2 SV=4
P62316	SNRPD2	273,866,652,812,956,000,000,000	2.7376713E7,2.6935821E7,2.9043393E7,	299,471,862,499,084,000,000,000	2.6897181E7,2.6881124E7,2.7460174E7,	0.358832	0.997699	0.387937	0.899758	28527100	2.63408e+07	27785309	27079493	0.923362	0.974598	Small nuclear ribonucleoprotein Sm D2 OS=Homo sapiens GN=SNRPD2 PE=1 SV=1
P13489	RNH1	328,927,763,610,569,000,000,000	3.2880822E7,3.4573472E7,3.3897019E7,	371,810,332,966,807,000,000,000	3.3394288E7,3.1912146E7,3.3469856E7,	0.417946	0.997699	0.291256	0.883287	3.4696e+07	3.20682e+07	33783771	32925430	0.924262	0.974593	Ribonuclease inhibitor OS=Homo sapiens GN=RNH1 PE=1 SV=2
Q9BVC5	C2orf49	122,742,413,161,652,000,000	1226977.0,1260310.0,1449709.0,	137,861,412,084,661,000,000	1238207.0,1299873.0,1298872.0,	0.380358	0.997699	0.68394	0.949596	1.3481e+06	1.24209e+06	1312332	1278984	0.921368	0.974589	Ashwin OS=Homo sapiens GN=C2orf49 PE=1 SV=1
contaminant_A46532		648,269,582,252,714,000	648033.0,557543.0,689557.0,	618,092,587,400,579,000	555142.0,631831.0,659988.0,	0.293457	0.997699	0.7649	0.969958	648112	594783	631711	615654	0.917716	0.974581	owl|A46532| mu heavy immunoglobulin chain, Ig mu chain (constant region) -...
Q9BRS2	RIOK1	168,799,217,151,142,000,000	1687374.0,1642325.0,1753842.0,	186,349,615,204,571,000,000	1673703.0,1635460.0,1645137.0,	0.421609	0.997699	0.314613	0.889081	1.73955e+06	1.60895e+06	1.69451e+06	1.65143e+06	0.924925	0.974577	Serine/threonine-protein kinase RIO1 OS=Homo sapiens GN=RIOK1 PE=1 SV=2
Q06547	GABPB1	181,422,178,721,231,000	181355.0,171136.0,223467.0,	179,052,188,644,173,000	160815.0,202912.0,197578.0,	0.431112	0.997699	0.826058	0.977828	197157	180329	191986	187102	0.914645	0.974559	GA-binding protein subunit beta-1 OS=Homo sapiens GN=GABPB1 PE=1 SV=2
Q06547-2	GABPB1	181,422,178,721,231,000	181355.0,171136.0,223467.0,	179,052,188,644,173,000	160815.0,202912.0,197578.0,	0.431112	0.997699	0.826058	0.977828	197157	180329	191986	187102	0.914645	0.974559	Isoform 2 of GA-binding protein subunit beta-1 OS=Homo sapiens GN=GABPB1
P35626	ADRBK2	98,834,510,115,591,000,000	987985.0,968631.0,1004098.0,	1,056,004,885,764,860,000	948453.0,952762.0,984125.0,	0.327018	0.997699	0.174615	0.863604	1.01311e+06	934972	986905	961780	0.922875	0.974542	Beta-adrenergic receptor kinase 2 OS=Homo sapiens GN=ADRBK2 PE=1 SV=2
O75063	FAM20B	152,611,615,544,642,000,000	1525561.0,1488497.0,1577956.0,	167,517,813,374,661,000,000	1504568.0,1438631.0,1531890.0,	0.398927	0.997699	0.3626	0.893172	1.57135e+06	1452073	1.53067e+06	1.4917e+06	0.924094	0.974537	Glycosaminoglycan xylosylkinase OS=Homo sapiens GN=FAM20B PE=1 SV=1
P19338	NCL	356,763,549,349,757,000,000,000,000	3.56633995E8,3.34914792E8,3.7905626E8,	388,251,051,318,855,000,000,000,000	3.48709299E8,3.42972888E8,3.5160201E8,	0.397945	0.997699	0.551248	0.93015	366303801	338495132	356868349	347761399	0.924083	0.974481	Nucleolin OS=Homo sapiens GN=NCL PE=1 SV=3
A8MXP9	MATR3	752,379,947,597,255,000,000,000	7.5210645E7,7.2748492E7,7.6120707E7,	795,186,006,672,824,000,000,000	7.1419931E7,7.1775521E7,7.5162406E7,	0.307979	0.997699	0.2906	0.883287	7.66697e+07	7.07232e+07	7.46933e+07	7.2786e+07	0.92244	0.974465	Matrin-3 OS=Homo sapiens GN=MATR3 PE=1 SV=1
Q8TDH9	BLOC1S5	104,153,104,367,103,000	104113.0,99937.0,99605.0,	1,160,678,002,592,590	104244.0,86076.0,105570.0,	0.544298	0.997699	0.723841	0.957956	103877	96228.7	101218	98630	0.926371	0.974428	Biogenesis of lysosome-related organelles complex 1 subunit 5 OS=Homo sapiens GN=BLOC1S5 PE=1 SV=1
Q9UPY3-2	DICER1	220,248,235,247,212,000	220166.0,225260.0,204755.0,	250,946,200,630,169,000	225384.0,215803.0,192364.0,	0.584172	0.997699	0.661654	0.946004	222485	206765	216727	211184	0.929344	0.974423	Isoform 2 of Endoribonuclease Dicer OS=Homo sapiens GN=DICER1
Q9UPY3	DICER1	220,248,235,247,212,000	220166.0,225260.0,204755.0,	250,946,200,630,169,000	225384.0,215803.0,192364.0,	0.584172	0.997699	0.661654	0.946004	222485	206765	216727	211184	0.929344	0.974423	Endoribonuclease Dicer OS=Homo sapiens GN=DICER1 PE=1 SV=3
Q16555	DPYSL2	832,111,956,691,846,000	831808.0,916091.0,816953.0,	946,156,765,403,725,000	849793.0,823296.0,826069.0,	0.458746	0.997699	0.556299	0.93101	878165	812027	854951	833053	0.924686	0.974387	Dihydropyrimidinase-related protein 2 OS=Homo sapiens GN=DPYSL2 PE=1 SV=1
Q16555-2	DPYSL2	832,111,956,691,846,000	831808.0,916091.0,816953.0,	946,156,765,403,725,000	849793.0,823296.0,826069.0,	0.458746	0.997699	0.556299	0.93101	878165	812027	854951	833053	0.924686	0.974387	Isoform 2 of Dihydropyrimidinase-related protein 2 OS=Homo sapiens GN=DPYSL2
Q15006	EMC2	379,035,238,297,824,000,000	3788966.0,3667252.0,3950133.0,	407,658,433,059,663,000,000	3661395.0,3556022.0,3896513.0,	0.33674	0.997699	0.495965	0.919126	3.90308e+06	3.60002e+06	3802117	3.70464e+06	0.922355	0.974363	ER membrane protein complex subunit 2 OS=Homo sapiens GN=EMC2 PE=1 SV=1
Q93100-4	PHKB	214,029,223,812,172,000,000	2139510.0,2280160.0,2279983.0,	236,692,220,169,202,000,000	2125857.0,2169473.0,2232335.0,	0.307008	0.997699	0.373029	0.894725	2293901	2.11392e+06	2.23322e+06	2.17589e+06	0.921539	0.974329	Isoform 4 of Phosphorylase b kinase regulatory subunit beta OS=Homo sapiens GN=PHKB
Q93100-3	PHKB	214,029,223,812,172,000,000	2139510.0,2280160.0,2279983.0,	236,692,220,169,202,000,000	2125857.0,2169473.0,2232335.0,	0.307008	0.997699	0.373029	0.894725	2293901	2.11392e+06	2.23322e+06	2.17589e+06	0.921539	0.974329	Isoform 3 of Phosphorylase b kinase regulatory subunit beta OS=Homo sapiens GN=PHKB
Q93100	PHKB	214,029,223,812,172,000,000	2139510.0,2280160.0,2279983.0,	236,692,220,169,202,000,000	2125857.0,2169473.0,2232335.0,	0.307008	0.997699	0.373029	0.894725	2293901	2.11392e+06	2.23322e+06	2.17589e+06	0.921539	0.974329	Phosphorylase b kinase regulatory subunit beta OS=Homo sapiens GN=PHKB PE=1 SV=3
Q93100-2	PHKB	214,029,223,812,172,000,000	2139510.0,2280160.0,2279983.0,	236,692,220,169,202,000,000	2125857.0,2169473.0,2232335.0,	0.307008	0.997699	0.373029	0.894725	2293901	2.11392e+06	2.23322e+06	2.17589e+06	0.921539	0.974329	Isoform 2 of Phosphorylase b kinase regulatory subunit beta OS=Homo sapiens GN=PHKB
Reverse_tr|J3KNE0|J3KNE0_HUMAN	RGPD3	7,678,111,977,351	7675.0,10721.0,7101.0,	1,182,561,956,630	10620.0,6663.0,7559.0,	0.823538	0.997699	0.900676	0.98473	8742	8216.67	8499	8280.67	0.939907	0.974311	RanBP2-like and GRIP domain-containing protein 3 OS=Homo sapiens GN=RGPD3 PE=4 SV=2
Reverse_sp|Q7Z3J3|RGPD4_HUMAN	RGPD4	7,678,111,977,351	7675.0,10721.0,7101.0,	1,182,561,956,630	10620.0,6663.0,7559.0,	0.823538	0.997699	0.900676	0.98473	8742	8216.67	8499	8280.67	0.939907	0.974311	RanBP2-like and GRIP domain-containing protein 4 OS=Homo sapiens GN=RGPD4 PE=2 SV=3
Reverse_sp|A6NKT7|RGPD3_HUMAN	RGPD3	7,678,111,977,351	7675.0,10721.0,7101.0,	1,182,561,956,630	10620.0,6663.0,7559.0,	0.823538	0.997699	0.900676	0.98473	8742	8216.67	8499	8280.67	0.939907	0.974311	RanBP2-like and GRIP domain-containing protein 3 OS=Homo sapiens GN=RGPD3 PE=3 SV=2
Q9Y6D6	ARFGEF1	176,333,317,970,222,000,000	1762685.0,1720755.0,1830945.0,	191,253,715,727,922,000,000	1717745.0,1691749.0,1768297.0,	0.356332	0.997699	0.316903	0.890535	1818572	1678752	1.77146e+06	1.72593e+06	0.923115	0.974297	Brefeldin A-inhibited guanine nucleotide-exchange protein 1 OS=Homo sapiens GN=ARFGEF1 PE=1 SV=2
Q96RS6	NUDCD1	881,026,190,246,959,000,000	8807051.0,8641704.0,8785463.0,	944,696,178,330,658,000,000	8484817.0,8425548.0,8649339.0,	0.35953	0.997699	0.0603827	0.720539	8.97649e+06	8.2887e+06	8.74474e+06	8.5199e+06	0.923379	0.974289	NudC domain-containing protein 1 OS=Homo sapiens GN=NUDCD1 PE=1 SV=2
Q8N983-4	MRPL43	215,258,021,345,352,000,000	2151797.0,2043951.0,2206816.0,	228,499,818,588,852,000,000	2052278.0,1999489.0,2186062.0,	0.33089	0.997699	0.496209	0.919126	2190521	2020405	2134188	2.07928e+06	0.92234	0.97427	Isoform 4 of 39S ribosomal protein L43, mitochondrial OS=Homo sapiens GN=MRPL43
Q9Y6Q3-2	ZFP37	472,439,290,365,191	47225.0,88960.0,62975.0,	1,179,835,022,129,860	105966.0,54019.0,34050.0,	0.940356	0.997699	0.948886	0.991888	68445.7	66023	66386.7	64678.3	0.964605	0.974267	Isoform 2 of Zinc finger protein 37 homolog OS=Homo sapiens GN=ZFP37
Q9Y6Q3	ZFP37	472,439,290,365,191	47225.0,88960.0,62975.0,	1,179,835,022,129,860	105966.0,54019.0,34050.0,	0.940356	0.997699	0.948886	0.991888	68445.7	66023	66386.7	64678.3	0.964605	0.974267	Zinc finger protein 37 homolog OS=Homo sapiens GN=ZFP37 PE=2 SV=3
Q9Y6Q3-3	ZFP37	472,439,290,365,191	47225.0,88960.0,62975.0,	1,179,835,022,129,860	105966.0,54019.0,34050.0,	0.940356	0.997699	0.948886	0.991888	68445.7	66023	66386.7	64678.3	0.964605	0.974267	Isoform 3 of Zinc finger protein 37 homolog OS=Homo sapiens GN=ZFP37
A0A0A0MTB8	WDR36	188,938,618,967,532,000,000	1888694.0,1816255.0,1877456.0,	203,233,316,784,392,000,000	1825344.0,1805391.0,1807767.0,	0.399919	0.997699	0.159141	0.856752	1909882	1.76544e+06	1.8608e+06	1812834	0.92437	0.974222	WD repeat-containing protein 36 OS=Homo sapiens GN=WDR36 PE=1 SV=1
Q8NI36	WDR36	188,938,618,967,532,000,000	1888694.0,1816255.0,1877456.0,	203,233,316,784,392,000,000	1825344.0,1805391.0,1807767.0,	0.399919	0.997699	0.159141	0.856752	1909882	1.76544e+06	1.8608e+06	1812834	0.92437	0.974222	WD repeat-containing protein 36 OS=Homo sapiens GN=WDR36 PE=1 SV=1
E9PI08	RCE1	366,623,385,236,593	36648.0,32415.0,35349.0,	360,182,955,932,957	32349.0,31794.0,37576.0,	0.265627	0.997699	0.710135	0.95654	35702.3	32844.7	34804	33906.3	0.919959	0.974208	CAAX prenyl protease 2 OS=Homo sapiens GN=RCE1 PE=1 SV=1
Q9Y256	RCE1	366,623,385,236,593	36648.0,32415.0,35349.0,	360,182,955,932,957	32349.0,31794.0,37576.0,	0.265627	0.997699	0.710135	0.95654	35702.3	32844.7	34804	33906.3	0.919959	0.974208	CAAX prenyl protease 2 OS=Homo sapiens GN=RCE1 PE=1 SV=1
E9PKA7	RCE1	366,623,385,236,593	36648.0,32415.0,35349.0,	360,182,955,932,957	32349.0,31794.0,37576.0,	0.265627	0.997699	0.710135	0.95654	35702.3	32844.7	34804	33906.3	0.919959	0.974208	CAAX prenyl protease 2 OS=Homo sapiens GN=RCE1 PE=1 SV=1
Reverse_sp|Q13291-2|SLAF1_HUMAN	SLAMF1	692,406,566,168,878	69214.0,62874.0,66537.0,	665,396,080,559,932	59762.0,65404.0,68332.0,	0.0994584	0.997699	0.614946	0.938647	67926.3	62425.3	66208.3	64499.3	0.919015	0.974188	Isoform 2 of Signaling lymphocytic activation molecule OS=Homo sapiens GN=SLAMF1
Reverse_tr|Q96QJ2|Q96QJ2_HUMAN	SLAMF1	692,406,566,168,878	69214.0,62874.0,66537.0,	665,396,080,559,932	59762.0,65404.0,68332.0,	0.0994584	0.997699	0.614946	0.938647	67926.3	62425.3	66208.3	64499.3	0.919015	0.974188	SLAMF1 protein OS=Homo sapiens GN=SLAMF1 PE=1 SV=1
Reverse_sp|Q13291-4|SLAF1_HUMAN	SLAMF1	692,406,566,168,878	69214.0,62874.0,66537.0,	665,396,080,559,932	59762.0,65404.0,68332.0,	0.0994584	0.997699	0.614946	0.938647	67926.3	62425.3	66208.3	64499.3	0.919015	0.974188	Isoform 4 of Signaling lymphocytic activation molecule OS=Homo sapiens GN=SLAMF1
Reverse_sp|Q13291-3|SLAF1_HUMAN	SLAMF1	692,406,566,168,878	69214.0,62874.0,66537.0,	665,396,080,559,932	59762.0,65404.0,68332.0,	0.0994584	0.997699	0.614946	0.938647	67926.3	62425.3	66208.3	64499.3	0.919015	0.974188	Isoform 3 of Signaling lymphocytic activation molecule OS=Homo sapiens GN=SLAMF1
Reverse_sp|Q13291|SLAF1_HUMAN	SLAMF1	692,406,566,168,878	69214.0,62874.0,66537.0,	665,396,080,559,932	59762.0,65404.0,68332.0,	0.0994584	0.997699	0.614946	0.938647	67926.3	62425.3	66208.3	64499.3	0.919015	0.974188	Signaling lymphocytic activation molecule OS=Homo sapiens GN=SLAMF1 PE=1 SV=1
Reverse_tr|E9PM79|E9PM79_HUMAN	SLC38A6	743,689,373,789,223	74341.0,89759.0,86191.0,	868,998,401,466,134	78048.0,90368.0,75403.0,	0.482903	0.997699	0.758609	0.969958	85776	79015.7	83430.3	81273	0.921186	0.974142	Probable sodium-coupled neutral amino acid transporter 6 OS=Homo sapiens GN=SLC38A6 PE=1 SV=1
Reverse_tr|H0YEH3|H0YEH3_HUMAN	SLC38A6	743,689,373,789,223	74341.0,89759.0,86191.0,	868,998,401,466,134	78048.0,90368.0,75403.0,	0.482903	0.997699	0.758609	0.969958	85776	79015.7	83430.3	81273	0.921186	0.974142	Probable sodium-coupled neutral amino acid transporter 6 (Fragment) OS=Homo sapiens GN=SLC38A6 PE=4 SV=1
Reverse_tr|H0YE10|H0YE10_HUMAN	SLC38A6	743,689,373,789,223	74341.0,89759.0,86191.0,	868,998,401,466,134	78048.0,90368.0,75403.0,	0.482903	0.997699	0.758609	0.969958	85776	79015.7	83430.3	81273	0.921186	0.974142	Probable sodium-coupled neutral amino acid transporter 6 (Fragment) OS=Homo sapiens GN=SLC38A6 PE=4 SV=1
Reverse_tr|B4E1C5|B4E1C5_HUMAN	HARS	178,259,716,880,142,000,000	1781950.0,1616380.0,2010656.0,	190,891,815,992,962,000,000	1714503.0,1720266.0,1834301.0,	0.40687	0.997699	0.730291	0.959539	1.85067e+06	1.70567e+06	1.803e+06	1.75636e+06	0.921655	0.974133	Histidine--tRNA ligase, cytoplasmic OS=Homo sapiens GN=HARS PE=1 SV=1
Reverse_sp|P12081-2|SYHC_HUMAN	HARS	178,259,716,880,142,000,000	1781950.0,1616380.0,2010656.0,	190,891,815,992,962,000,000	1714503.0,1720266.0,1834301.0,	0.40687	0.997699	0.730291	0.959539	1.85067e+06	1.70567e+06	1.803e+06	1.75636e+06	0.921655	0.974133	Isoform 2 of Histidine--tRNA ligase, cytoplasmic OS=Homo sapiens GN=HARS
Reverse_sp|P12081-3|SYHC_HUMAN	HARS	178,259,716,880,142,000,000	1781950.0,1616380.0,2010656.0,	190,891,815,992,962,000,000	1714503.0,1720266.0,1834301.0,	0.40687	0.997699	0.730291	0.959539	1.85067e+06	1.70567e+06	1.803e+06	1.75636e+06	0.921655	0.974133	Isoform 3 of Histidine--tRNA ligase, cytoplasmic OS=Homo sapiens GN=HARS
Reverse_sp|P12081-4|SYHC_HUMAN	HARS	178,259,716,880,142,000,000	1781950.0,1616380.0,2010656.0,	190,891,815,992,962,000,000	1714503.0,1720266.0,1834301.0,	0.40687	0.997699	0.730291	0.959539	1.85067e+06	1.70567e+06	1.803e+06	1.75636e+06	0.921655	0.974133	Isoform 4 of Histidine--tRNA ligase, cytoplasmic OS=Homo sapiens GN=HARS
Reverse_sp|P12081|SYHC_HUMAN	HARS	178,259,716,880,142,000,000	1781950.0,1616380.0,2010656.0,	190,891,815,992,962,000,000	1714503.0,1720266.0,1834301.0,	0.40687	0.997699	0.730291	0.959539	1.85067e+06	1.70567e+06	1.803e+06	1.75636e+06	0.921655	0.974133	Histidine--tRNA ligase, cytoplasmic OS=Homo sapiens GN=HARS PE=1 SV=2
Reverse_tr|E7ETE2|E7ETE2_HUMAN	HARS	178,259,716,880,142,000,000	1781950.0,1616380.0,2010656.0,	190,891,815,992,962,000,000	1714503.0,1720266.0,1834301.0,	0.40687	0.997699	0.730291	0.959539	1.85067e+06	1.70567e+06	1.803e+06	1.75636e+06	0.921655	0.974133	Histidine--tRNA ligase, cytoplasmic (Fragment) OS=Homo sapiens GN=HARS PE=1 SV=1
Reverse_tr|B3KWE1|B3KWE1_HUMAN	HARS	178,259,716,880,142,000,000	1781950.0,1616380.0,2010656.0,	190,891,815,992,962,000,000	1714503.0,1720266.0,1834301.0,	0.40687	0.997699	0.730291	0.959539	1.85067e+06	1.70567e+06	1.803e+06	1.75636e+06	0.921655	0.974133	Histidine--tRNA ligase, cytoplasmic OS=Homo sapiens GN=HARS PE=1 SV=1
Reverse_tr|B4DDD8|B4DDD8_HUMAN	HARS	178,259,716,880,142,000,000	1781950.0,1616380.0,2010656.0,	190,891,815,992,962,000,000	1714503.0,1720266.0,1834301.0,	0.40687	0.997699	0.730291	0.959539	1.85067e+06	1.70567e+06	1.803e+06	1.75636e+06	0.921655	0.974133	Histidine--tRNA ligase, cytoplasmic OS=Homo sapiens GN=HARS PE=1 SV=1
O15213	WDR46	8,974,481,093,630,990,000	897120.0,1047218.0,957919.0,	1,081,666,907,217,770,000	971501.0,975837.0,879814.0,	0.530308	0.997699	0.66748	0.947441	994232	920181	967419	942384	0.925519	0.974122	WD repeat-containing protein 46 OS=Homo sapiens GN=WDR46 PE=1 SV=3
O00571	DDX3X	379,154,813,792,906,000,000,000	3.7901682E7,3.6319446E7,3.7549475E7,	394,795,393,332,166,000,000,000	3.5458685E7,3.5842069E7,3.7576304E7,	0.292695	0.997699	0.304388	0.885392	3.82383e+07	3.52528e+07	3.72569e+07	3.62924e+07	0.921922	0.974112	ATP-dependent RNA helicase DDX3X OS=Homo sapiens GN=DDX3X PE=1 SV=3
Q96SB4	SRPK1	134,647,431,408,999,000,000,000	1.3459843E7,1.349205E7,1.4111005E7,	154,886,281,202,388,000,000,000	1.3911166E7,1.2933356E7,1.3155003E7,	0.49569	0.997699	0.390617	0.899758	1.4054e+07	13016792	1.36876e+07	13333175	0.926195	0.974104	SRSF protein kinase 1 OS=Homo sapiens GN=SRPK1 PE=1 SV=2
Q5R363	SRPK1	134,647,431,408,999,000,000,000	1.3459843E7,1.349205E7,1.4111005E7,	154,886,281,202,388,000,000,000	1.3911166E7,1.2933356E7,1.3155003E7,	0.49569	0.997699	0.390617	0.899758	1.4054e+07	13016792	1.36876e+07	13333175	0.926195	0.974104	SRSF protein kinase 1 OS=Homo sapiens GN=SRPK1 PE=1 SV=2
Q96SB4-3	SRPK1	134,647,431,408,999,000,000,000	1.3459843E7,1.349205E7,1.4111005E7,	154,886,281,202,388,000,000,000	1.3911166E7,1.2933356E7,1.3155003E7,	0.49569	0.997699	0.390617	0.899758	1.4054e+07	13016792	1.36876e+07	13333175	0.926195	0.974104	Isoform 1 of SRSF protein kinase 1 OS=Homo sapiens GN=SRPK1
Q96SB4-4	SRPK1	134,647,431,408,999,000,000,000	1.3459843E7,1.349205E7,1.4111005E7,	154,886,281,202,388,000,000,000	1.3911166E7,1.2933356E7,1.3155003E7,	0.49569	0.997699	0.390617	0.899758	1.4054e+07	13016792	1.36876e+07	13333175	0.926195	0.974104	Isoform 3 of SRSF protein kinase 1 OS=Homo sapiens GN=SRPK1
H3BLV9	SRPK1	134,647,431,408,999,000,000,000	1.3459843E7,1.349205E7,1.4111005E7,	154,886,281,202,388,000,000,000	1.3911166E7,1.2933356E7,1.3155003E7,	0.49569	0.997699	0.390617	0.899758	1.4054e+07	13016792	1.36876e+07	13333175	0.926195	0.974104	SRSF protein kinase 1 (Fragment) OS=Homo sapiens GN=SRPK1 PE=1 SV=1
Reverse_sp|Q13887-2|KLF5_HUMAN	KLF5	110,761,133,370,122,000	110720.0,127709.0,117909.0,	12,245,311,641,798,100	109980.0,125222.0,111906.0,	0.377795	0.997699	0.677494	0.948389	122063	112340	118779	115703	0.920344	0.974098	Isoform 2 of Krueppel-like factor 5 OS=Homo sapiens GN=KLF5
Reverse_sp|Q13887-4|KLF5_HUMAN	KLF5	110,761,133,370,122,000	110720.0,127709.0,117909.0,	12,245,311,641,798,100	109980.0,125222.0,111906.0,	0.377795	0.997699	0.677494	0.948389	122063	112340	118779	115703	0.920344	0.974098	Isoform 4 of Krueppel-like factor 5 OS=Homo sapiens GN=KLF5
Reverse_sp|Q13887|KLF5_HUMAN	KLF5	110,761,133,370,122,000	110720.0,127709.0,117909.0,	12,245,311,641,798,100	109980.0,125222.0,111906.0,	0.377795	0.997699	0.677494	0.948389	122063	112340	118779	115703	0.920344	0.974098	Krueppel-like factor 5 OS=Homo sapiens GN=KLF5 PE=1 SV=2
Q7Z2W9	MRPL21	108,504,310,833,691,000,000	1084646.0,1037391.0,1114202.0,	1,213,960,900,251,960,000	1090320.0,968342.0,1093710.0,	0.483051	0.997699	0.592153	0.934878	1.10727e+06	1.02449e+06	1.07875e+06	1.05079e+06	0.92524	0.974085	39S ribosomal protein L21, mitochondrial OS=Homo sapiens GN=MRPL21 PE=1 SV=2
Reverse_sp|A6NI28|RHG42_HUMAN	ARHGAP42	646,289,693,889,803,000	646054.0,664442.0,775997.0,	707,840,646,935,615,000	635749.0,695869.0,700798.0,	0.355526	0.997699	0.719507	0.957652	714491	656475	695498	677472	0.9188	0.974082	Rho GTPase-activating protein 42 OS=Homo sapiens GN=ARHGAP42 PE=1 SV=3
Reverse_tr|E9PJK4|E9PJK4_HUMAN	ARHGAP42	646,289,693,889,803,000	646054.0,664442.0,775997.0,	707,840,646,935,615,000	635749.0,695869.0,700798.0,	0.355526	0.997699	0.719507	0.957652	714491	656475	695498	677472	0.9188	0.974082	Rho GTPase-activating protein 42 OS=Homo sapiens GN=ARHGAP42 PE=1 SV=1
Reverse_tr|H0YEJ7|H0YEJ7_HUMAN	ARHGAP42	646,289,693,889,803,000	646054.0,664442.0,775997.0,	707,840,646,935,615,000	635749.0,695869.0,700798.0,	0.355526	0.997699	0.719507	0.957652	714491	656475	695498	677472	0.9188	0.974082	Rho GTPase-activating protein 42 (Fragment) OS=Homo sapiens GN=ARHGAP42 PE=1 SV=1
Q49AJ0-2	FAM135B	165,459,917,910,052,000,000	1653997.0,1715000.0,1729330.0,	172,640,515,955,731,000,000	1550577.0,1716261.0,1699348.0,	0.17078	0.997699	0.504022	0.921165	1.74526e+06	1604142	1.69944e+06	1.6554e+06	0.919144	0.974081	Isoform 2 of Protein FAM135B OS=Homo sapiens GN=FAM135B
Q49AJ0	FAM135B	165,459,917,910,052,000,000	1653997.0,1715000.0,1729330.0,	172,640,515,955,731,000,000	1550577.0,1716261.0,1699348.0,	0.17078	0.997699	0.504022	0.921165	1.74526e+06	1604142	1.69944e+06	1.6554e+06	0.919144	0.974081	Protein FAM135B OS=Homo sapiens GN=FAM135B PE=2 SV=2
H7C1K1	AARSD1	9,640,311,403,799,560	96368.0,109197.0,96177.0,	1,173,008,562,884,600	105353.0,92104.0,96456.0,	0.57807	0.997699	0.67683	0.948239	103334	95842.3	100581	97971	0.927503	0.974054	Alanyl-tRNA-editing protein Aarsd1 (Fragment) OS=Homo sapiens GN=AARSD1 PE=1 SV=2
A0A087X239	RSBN1L	8,040,811,128,340,830,000	803787.0,1080454.0,801536.0,	875,732,824,471,827,000	786540.0,886830.0,942671.0,	0.53126	0.997699	0.836714	0.977828	920718	842331	895259	872014	0.914863	0.974035	Round spermatid basic protein 1-like protein OS=Homo sapiens GN=RSBN1L PE=1 SV=1
Q6PCB5	RSBN1L	8,040,811,128,340,830,000	803787.0,1080454.0,801536.0,	875,732,824,471,827,000	786540.0,886830.0,942671.0,	0.53126	0.997699	0.836714	0.977828	920718	842331	895259	872014	0.914863	0.974035	Round spermatid basic protein 1-like protein OS=Homo sapiens GN=RSBN1L PE=1 SV=2
O15371	EIF3D	159,255,871,619,172,000,000,000	1.5919793E7,1.5504586E7,1.6439903E7,	172,353,981,429,960,000,000,000	1.5480034E7,1.5381214E7,1.5760202E7,	0.360305	0.997699	0.262828	0.877981	16378512	1.51193e+07	1.59548e+07	1.55405e+07	0.923116	0.974034	Eukaryotic translation initiation factor 3 subunit D OS=Homo sapiens GN=EIF3D PE=1 SV=1
O15371-3	EIF3D	159,255,871,619,172,000,000,000	1.5919793E7,1.5504586E7,1.6439903E7,	172,353,981,429,960,000,000,000	1.5480034E7,1.5381214E7,1.5760202E7,	0.360305	0.997699	0.262828	0.877981	16378512	1.51193e+07	1.59548e+07	1.55405e+07	0.923116	0.974034	Isoform 3 of Eukaryotic translation initiation factor 3 subunit D OS=Homo sapiens GN=EIF3D
O15371-2	EIF3D	159,255,871,619,172,000,000,000	1.5919793E7,1.5504586E7,1.6439903E7,	172,353,981,429,960,000,000,000	1.5480034E7,1.5381214E7,1.5760202E7,	0.360305	0.997699	0.262828	0.877981	16378512	1.51193e+07	1.59548e+07	1.55405e+07	0.923116	0.974034	Isoform 2 of Eukaryotic translation initiation factor 3 subunit D OS=Homo sapiens GN=EIF3D
Reverse_sp|Q8N163|CCAR2_HUMAN	CCAR2	817,121,816,222,882,000	816824.0,781584.0,852191.0,	931,330,664,027,733,000	836477.0,714253.0,836209.0,	0.52261	0.997699	0.673387	0.947758	838504	776257	816866	795646	0.925765	0.974023	Cell cycle and apoptosis regulator protein 2 OS=Homo sapiens GN=CCAR2 PE=1 SV=2
Reverse_sp|Q8N163-2|CCAR2_HUMAN	CCAR2	817,121,816,222,882,000	816824.0,781584.0,852191.0,	931,330,664,027,733,000	836477.0,714253.0,836209.0,	0.52261	0.997699	0.673387	0.947758	838504	776257	816866	795646	0.925765	0.974023	Isoform 2 of Cell cycle and apoptosis regulator protein 2 OS=Homo sapiens GN=CCAR2
E9PSD3	FIBP	105,757,135,331,136,000	105718.0,129588.0,131777.0,	13,350,211,515,099,800	119905.0,123859.0,113782.0,	0.526972	0.997699	0.747594	0.964452	125834	116149	122361	119182	0.923036	0.97402	Acidic fibroblast growth factor intracellular-binding protein OS=Homo sapiens GN=FIBP PE=1 SV=1
O43427	FIBP	105,757,135,331,136,000	105718.0,129588.0,131777.0,	13,350,211,515,099,800	119905.0,123859.0,113782.0,	0.526972	0.997699	0.747594	0.964452	125834	116149	122361	119182	0.923036	0.97402	Acidic fibroblast growth factor intracellular-binding protein OS=Homo sapiens GN=FIBP PE=1 SV=3
O43427-2	FIBP	105,757,135,331,136,000	105718.0,129588.0,131777.0,	13,350,211,515,099,800	119905.0,123859.0,113782.0,	0.526972	0.997699	0.747594	0.964452	125834	116149	122361	119182	0.923036	0.97402	Isoform Short of Acidic fibroblast growth factor intracellular-binding protein OS=Homo sapiens GN=FIBP
H0YCE7	FIBP	105,757,135,331,136,000	105718.0,129588.0,131777.0,	13,350,211,515,099,800	119905.0,123859.0,113782.0,	0.526972	0.997699	0.747594	0.964452	125834	116149	122361	119182	0.923036	0.97402	Acidic fibroblast growth factor intracellular-binding protein (Fragment) OS=Homo sapiens GN=FIBP PE=1 SV=1
Q14CX7	NAA25	817,875,386,600,478,000,000	8175775.0,8292534.0,8245450.0,	907,183,473,407,337,000,000	8147897.0,7895973.0,8027177.0,	0.419449	0.997699	0.0805975	0.774989	8458105	7.81766e+06	8.23792e+06	8.02368e+06	0.92428	0.973994	N-alpha-acetyltransferase 25, NatB auxiliary subunit OS=Homo sapiens GN=NAA25 PE=1 SV=1
Q8WUW1-2	BRK1	464,580,444,336,443,000	464409.0,425479.0,427607.0,	486,469,397,064,368,000	436922.0,427096.0,419056.0,	0.44895	0.997699	0.469691	0.912455	450522	417026	439165	427691	0.925649	0.973874	Isoform 2 of Protein BRICK1 OS=Homo sapiens GN=BRK1
Q8WUW1	BRK1	464,580,444,336,443,000	464409.0,425479.0,427607.0,	486,469,397,064,368,000	436922.0,427096.0,419056.0,	0.44895	0.997699	0.469691	0.912455	450522	417026	439165	427691	0.925649	0.973874	Protein BRICK1 OS=Homo sapiens GN=BRK1 PE=1 SV=1
Q96G28-2	CFAP36	174,288,017,288,462,000,000	1742246.0,1655476.0,1733144.0,	186,533,515,605,821,000,000	1675356.0,1678622.0,1642703.0,	0.403128	0.997699	0.241268	0.877981	1.75528e+06	1.62223e+06	1.71029e+06	1.66556e+06	0.924199	0.973847	Isoform 2 of Cilia- and flagella-associated protein 36 OS=Homo sapiens GN=CFAP36
Q96G28	CFAP36	174,288,017,288,462,000,000	1742246.0,1655476.0,1733144.0,	186,533,515,605,821,000,000	1675356.0,1678622.0,1642703.0,	0.403128	0.997699	0.241268	0.877981	1.75528e+06	1.62223e+06	1.71029e+06	1.66556e+06	0.924199	0.973847	Cilia- and flagella-associated protein 36 OS=Homo sapiens GN=CFAP36 PE=1 SV=2
P42785-2	PRCP	621,308,627,466,653,000	621081.0,600837.0,630376.0,	662,857,536,151,554,000	595347.0,576705.0,631791.0,	0.337777	0.997699	0.442817	0.905129	633775	584378	617431	601281	0.922059	0.973843	Isoform 2 of Lysosomal Pro-X carboxypeptidase OS=Homo sapiens GN=PRCP
P42785	PRCP	621,308,627,466,653,000	621081.0,600837.0,630376.0,	662,857,536,151,554,000	595347.0,576705.0,631791.0,	0.337777	0.997699	0.442817	0.905129	633775	584378	617431	601281	0.922059	0.973843	Lysosomal Pro-X carboxypeptidase OS=Homo sapiens GN=PRCP PE=1 SV=1
Q9GZZ9	UBA5	132,010,213,182,291,000,000	1319617.0,1262283.0,1310444.0,	137,030,011,859,641,000,000	1230735.0,1275665.0,1284094.0,	0.290769	0.997699	0.235219	0.877162	1.33163e+06	1.2275e+06	1297448	1263498	0.921808	0.973833	Ubiquitin-like modifier-activating enzyme 5 OS=Homo sapiens GN=UBA5 PE=1 SV=1
P35453	HOXD13	446,222,475,874,447,000	446060.0,455679.0,431647.0,	448,243,393,414,415,000	402591.0,423171.0,472693.0,	0.129716	0.997699	0.640025	0.943762	456309	418747	444462	432818	0.917683	0.973803	Homeobox protein Hox-D13 OS=Homo sapiens GN=HOXD13 PE=1 SV=3
Q9Y3L3-2	SH3BP1	154,001,315,841,362,000,000	1539448.0,1516906.0,1648254.0,	168,806,713,902,041,000,000	1516140.0,1495354.0,1569759.0,	0.351765	0.997699	0.437272	0.905129	1.61013e+06	1.48502e+06	1.5682e+06	1.52708e+06	0.922299	0.97378	Isoform 2 of SH3 domain-binding protein 1 OS=Homo sapiens GN=SH3BP1
Q9Y3L3	SH3BP1	154,001,315,841,362,000,000	1539448.0,1516906.0,1648254.0,	168,806,713,902,041,000,000	1516140.0,1495354.0,1569759.0,	0.351765	0.997699	0.437272	0.905129	1.61013e+06	1.48502e+06	1.5682e+06	1.52708e+06	0.922299	0.97378	SH3 domain-binding protein 1 OS=Homo sapiens GN=SH3BP1 PE=1 SV=3
Q8ND24	RNF214	352,223,036,245,214,000,000	3520944.0,3470700.0,3677835.0,	375,854,731,539,673,000,000	3375748.0,3392525.0,3621246.0,	0.281402	0.997699	0.409638	0.899758	3.65132e+06	3.36287e+06	3556493	3463173	0.921	0.973761	RING finger protein 214 OS=Homo sapiens GN=RNF214 PE=1 SV=2
Q9Y4X0-4	AMMECR1	113,936,103,434,107,000	113893.0,99043.0,103419.0,	1,259,088,510,290,720	113084.0,91538.0,103431.0,	0.617363	0.997699	0.737151	0.961418	108143	100576	105452	102684	0.930025	0.973757	Isoform 4 of AMME syndrome candidate gene 1 protein OS=Homo sapiens GN=AMMECR1
Q9Y4X0-3	AMMECR1	113,936,103,434,107,000	113893.0,99043.0,103419.0,	1,259,088,510,290,720	113084.0,91538.0,103431.0,	0.617363	0.997699	0.737151	0.961418	108143	100576	105452	102684	0.930025	0.973757	Isoform 3 of AMME syndrome candidate gene 1 protein OS=Homo sapiens GN=AMMECR1
Q9Y4X0	AMMECR1	113,936,103,434,107,000	113893.0,99043.0,103419.0,	1,259,088,510,290,720	113084.0,91538.0,103431.0,	0.617363	0.997699	0.737151	0.961418	108143	100576	105452	102684	0.930025	0.973757	AMME syndrome candidate gene 1 protein OS=Homo sapiens GN=AMMECR1 PE=1 SV=1
P62318	SNRPD3	835,263,383,363,969,000,000	8349588.0,7982614.0,8457168.0,	920,044,773,420,787,000,000	8263407.0,7897418.0,7977357.0,	0.45285	0.997699	0.301843	0.88528	8.48124e+06	7.84641e+06	8.26312e+06	8.04606e+06	0.925149	0.973731	Small nuclear ribonucleoprotein Sm D3 OS=Homo sapiens GN=SNRPD3 PE=1 SV=1
P62318-2	SNRPD3	835,263,383,363,969,000,000	8349588.0,7982614.0,8457168.0,	920,044,773,420,787,000,000	8263407.0,7897418.0,7977357.0,	0.45285	0.997699	0.301843	0.88528	8.48124e+06	7.84641e+06	8.26312e+06	8.04606e+06	0.925149	0.973731	Isoform 2 of Small nuclear ribonucleoprotein Sm D3 OS=Homo sapiens GN=SNRPD3
O00273	DFFA	541,740,454,218,876,000,000	5415424.0,5191788.0,5632340.0,	564,805,548,190,295,000,000	5072813.0,5183528.0,5556497.0,	0.237675	0.997699	0.504546	0.921209	5.55659e+06	5113510	5413184	5270946	0.92026	0.973724	DNA fragmentation factor subunit alpha OS=Homo sapiens GN=DFFA PE=1 SV=1
P22670	RFX1	243,036,251,186,255,000	242945.0,240524.0,246234.0,	272,390,206,088,214,000	244645.0,221673.0,244195.0,	0.463541	0.997699	0.489936	0.91873	249706	230885	243234	236838	0.924626	0.973702	MHC class II regulatory factor RFX1 OS=Homo sapiens GN=RFX1 PE=1 SV=2
P14868	DARS	748,048,497,624,925,000,000,000	7.4777672E7,7.3013469E7,7.6670621E7,	808,112,346,790,961,000,000,000	7.2580931E7,7.3046265E7,7.2927191E7,	0.365567	0.997699	0.201453	0.87375	76807271	7.08944e+07	7.48206e+07	7.28515e+07	0.923016	0.973682	Aspartate--tRNA ligase, cytoplasmic OS=Homo sapiens GN=DARS PE=1 SV=2
P78537-2	BLOC1S1	114,493,812,048,731,000,000	1144516.0,1153737.0,1167373.0,	125,903,010,055,001,000,000	1130799.0,1081552.0,1162064.0,	0.382822	0.997699	0.323158	0.890535	1.18608e+06	1.09458e+06	1.15521e+06	1124805	0.922853	0.973681	Isoform 2 of Biogenesis of lysosome-related organelles complex 1 subunit 1 OS=Homo sapiens GN=BLOC1S1
Reverse_sp|Q9H3R0-3|KDM4C_HUMAN	KDM4C	239,768,222,364,300,000	239681.0,212927.0,289528.0,	245,308,235,774,218,000	220324.0,253607.0,248631.0,	0.472645	0.997699	0.809971	0.977828	253948	233050	247379	240854	0.917705	0.973625	Isoform 3 of Lysine-specific demethylase 4C OS=Homo sapiens GN=KDM4C
Reverse_tr|C9J879|C9J879_HUMAN	KDM4C	239,768,222,364,300,000	239681.0,212927.0,289528.0,	245,308,235,774,218,000	220324.0,253607.0,248631.0,	0.472645	0.997699	0.809971	0.977828	253948	233050	247379	240854	0.917705	0.973625	Lysine-specific demethylase 4C OS=Homo sapiens GN=KDM4C PE=1 SV=2
Reverse_sp|Q9H3R0|KDM4C_HUMAN	KDM4C	239,768,222,364,300,000	239681.0,212927.0,289528.0,	245,308,235,774,218,000	220324.0,253607.0,248631.0,	0.472645	0.997699	0.809971	0.977828	253948	233050	247379	240854	0.917705	0.973625	Lysine-specific demethylase 4C OS=Homo sapiens GN=KDM4C PE=1 SV=2
Reverse_sp|Q9H3R0-4|KDM4C_HUMAN	KDM4C	239,768,222,364,300,000	239681.0,212927.0,289528.0,	245,308,235,774,218,000	220324.0,253607.0,248631.0,	0.472645	0.997699	0.809971	0.977828	253948	233050	247379	240854	0.917705	0.973625	Isoform 4 of Lysine-specific demethylase 4C OS=Homo sapiens GN=KDM4C
Reverse_sp|Q9H3R0-2|KDM4C_HUMAN	KDM4C	239,768,222,364,300,000	239681.0,212927.0,289528.0,	245,308,235,774,218,000	220324.0,253607.0,248631.0,	0.472645	0.997699	0.809971	0.977828	253948	233050	247379	240854	0.917705	0.973625	Isoform 2 of Lysine-specific demethylase 4C OS=Homo sapiens GN=KDM4C
H0Y9U6	WHSC1	403,696,439,416,408,000	403549.0,420768.0,393942.0,	399,999,390,581,357,000	359260.0,420124.0,406737.0,	0.118504	0.997699	0.634194	0.943443	416971	382439	406086	395374	0.917184	0.97362	Histone-lysine N-methyltransferase NSD2 (Fragment) OS=Homo sapiens GN=WHSC1 PE=1 SV=1
Q9Y512	SAMM50	118,940,291,241,181,000,000,000	1.1889704E7,1.1885082E7,1.2204555E7,	134,909,091,031,225,000,000,000	1.211691E7,1.109226E7,1.1820392E7,	0.474013	0.997699	0.411917	0.899758	12313241	11390159	1.19931e+07	1.16765e+07	0.925033	0.973602	Sorting and assembly machinery component 50 homolog OS=Homo sapiens GN=SAMM50 PE=1 SV=3
P51659	HSD17B4	155,978,741,605,548,000,000,000	1.5592192E7,1.5374114E7,1.5951742E7,	170,142,451,380,174,000,000,000	1.5281395E7,1.4845684E7,1.5552133E7,	0.377798	0.997699	0.198127	0.871441	1.60554e+07	1.48188e+07	1.56393e+07	15226404	0.922976	0.973596	Peroxisomal multifunctional enzyme type 2 OS=Homo sapiens GN=HSD17B4 PE=1 SV=3
Reverse_sp|Q9H720|PG2IP_HUMAN	CWH43	616,062,935,304	6157.0,6025.0,5123.0,	618,868,163,474	5557.0,7331.0,3960.0,	0.723801	0.997699	0.893397	0.983525	5919	5492.67	5768.33	5616	0.927972	0.973591	PGAP2-interacting protein OS=Homo sapiens GN=CWH43 PE=2 SV=2
Reverse_tr|E7EQL2|E7EQL2_HUMAN	CWH43	616,062,935,304	6157.0,6025.0,5123.0,	618,868,163,474	5557.0,7331.0,3960.0,	0.723801	0.997699	0.893397	0.983525	5919	5492.67	5768.33	5616	0.927972	0.973591	PGAP2-interacting protein OS=Homo sapiens GN=CWH43 PE=1 SV=1
G3XAH0	SEPT5	381,815,039,314,584,000,000	3816754.0,3764613.0,3836259.0,	414,495,933,981,363,000,000	3722807.0,3655164.0,3737486.0,	0.384108	0.997699	0.0399496	0.655611	3.90694e+06	3.60705e+06	3.80588e+06	3.70515e+06	0.92324	0.973535	HCG2002594, isoform CRA_c OS=Homo sapiens GN=SEPT5 PE=1 SV=1
Q99719	SEPT5	381,815,039,314,584,000,000	3816754.0,3764613.0,3836259.0,	414,495,933,981,363,000,000	3722807.0,3655164.0,3737486.0,	0.384108	0.997699	0.0399496	0.655611	3.90694e+06	3.60705e+06	3.80588e+06	3.70515e+06	0.92324	0.973535	Septin-5 OS=Homo sapiens GN=SEPT5 PE=1 SV=1
P52790	HK3	269,798,825,943,833,000,000	2697008.0,2484285.0,2683052.0,	283,731,923,243,252,000,000	2548349.0,2500136.0,2607687.0,	0.364825	0.997699	0.430029	0.903156	2.68994e+06	2482923	2.62145e+06	2.55206e+06	0.923042	0.97353	Hexokinase-3 OS=Homo sapiens GN=HK3 PE=1 SV=2
O75445	USH2A	228,593,264,451,251,000	228509.0,253228.0,242681.0,	268,437,215,114,204,000	241096.0,231384.0,232752.0,	0.461969	0.997699	0.47733	0.914486	248088	229231	241473	235077	0.923991	0.973515	Usherin OS=Homo sapiens GN=USH2A PE=1 SV=3
O75445-3	USH2A	228,593,264,451,251,000	228509.0,253228.0,242681.0,	268,437,215,114,204,000	241096.0,231384.0,232752.0,	0.461969	0.997699	0.47733	0.914486	248088	229231	241473	235077	0.923991	0.973515	Isoform 3 of Usherin OS=Homo sapiens GN=USH2A
P08047-3	SP1	742,422,794,753,895,000	742148.0,761022.0,864298.0,	829,040,714,114,695,000	744600.0,768126.0,792034.0,	0.35082	0.997699	0.6466	0.943762	810627	745943	789156	768253	0.920205	0.973513	Isoform 3 of Transcription factor Sp1 OS=Homo sapiens GN=SP1
P08047	SP1	742,422,794,753,895,000	742148.0,761022.0,864298.0,	829,040,714,114,695,000	744600.0,768126.0,792034.0,	0.35082	0.997699	0.6466	0.943762	810627	745943	789156	768253	0.920205	0.973513	Transcription factor Sp1 OS=Homo sapiens GN=SP1 PE=1 SV=3
P08047-2	SP1	742,422,794,753,895,000	742148.0,761022.0,864298.0,	829,040,714,114,695,000	744600.0,768126.0,792034.0,	0.35082	0.997699	0.6466	0.943762	810627	745943	789156	768253	0.920205	0.973513	Isoform 2 of Transcription factor Sp1 OS=Homo sapiens GN=SP1
Q8TBP6	SLC25A40	122,770,511,874,281,000,000	1227257.0,1137036.0,1253907.0,	125,873,110,695,991,000,000	1130534.0,1150502.0,1241300.0,	0.241994	0.997699	0.550824	0.93015	1.23772e+06	1.13901e+06	1.20607e+06	1174112	0.920253	0.973505	Solute carrier family 25 member 40 OS=Homo sapiens GN=SLC25A40 PE=1 SV=1
Q9UHR6	ZNHIT2	314,775,318,134,329,000	314659.0,304632.0,318050.0,	340,391,268,655,279,000	305722.0,288974.0,317805.0,	0.384355	0.997699	0.440406	0.905129	320716	295928	312447	304167	0.922709	0.9735	Zinc finger HIT domain-containing protein 2 OS=Homo sapiens GN=ZNHIT2 PE=1 SV=1
Q7L8W6	DPH6	504,470,552,146,549,000	504285.0,528714.0,529895.0,	547,126,476,816,454,000	491402.0,512881.0,517165.0,	0.273588	0.997699	0.297501	0.883287	535051	492511	520965	507149	0.920493	0.973481	Diphthine--ammonia ligase OS=Homo sapiens GN=DPH6 PE=1 SV=3
H0YND7	DPH6	504,470,552,146,549,000	504285.0,528714.0,529895.0,	547,126,476,816,454,000	491402.0,512881.0,517165.0,	0.273588	0.997699	0.297501	0.883287	535051	492511	520965	507149	0.920493	0.973481	Diphthine--ammonia ligase (Fragment) OS=Homo sapiens GN=DPH6 PE=1 SV=1
P49821	NDUFV1	472,525,545,723,085,000,000	4723529.0,4378267.0,4707335.0,	501,933,040,073,094,000,000	4508123.0,4310413.0,4623294.0,	0.386801	0.997699	0.44762	0.90611	4.7235e+06	4.36053e+06	4.60304e+06	4480610	0.923157	0.973402	NADH dehydrogenase [ubiquinone] flavoprotein 1, mitochondrial OS=Homo sapiens GN=NDUFV1 PE=1 SV=4
Q9UIW2	PLXNA1	305,190,031,852,433,000,000	3050787.0,3050067.0,3177809.0,	332,146,627,650,753,000,000	2983184.0,2974218.0,3074163.0,	0.337744	0.997699	0.201359	0.87375	3.17558e+06	2.9276e+06	3.09289e+06	3.01052e+06	0.92191	0.973369	Plexin-A1 OS=Homo sapiens GN=PLXNA1 PE=1 SV=3
G5E9T8	GOSR1	713,296,674,581,754,000	713036.0,645953.0,728403.0,	773,060,575,346,630,000	694326.0,618865.0,718599.0,	0.461696	0.997699	0.662248	0.946004	713968	659556	695797	677263	0.92379	0.973363	Golgi SNAP receptor complex member 1 (Fragment) OS=Homo sapiens GN=GOSR1 PE=1 SV=2
O95249-2	GOSR1	713,296,674,581,754,000	713036.0,645953.0,728403.0,	773,060,575,346,630,000	694326.0,618865.0,718599.0,	0.461696	0.997699	0.662248	0.946004	713968	659556	695797	677263	0.92379	0.973363	Isoform 2 of Golgi SNAP receptor complex member 1 OS=Homo sapiens GN=GOSR1
A0A087WYX5	GOSR1	713,296,674,581,754,000	713036.0,645953.0,728403.0,	773,060,575,346,630,000	694326.0,618865.0,718599.0,	0.461696	0.997699	0.662248	0.946004	713968	659556	695797	677263	0.92379	0.973363	Golgi SNAP receptor complex member 1 OS=Homo sapiens GN=GOSR1 PE=1 SV=1
O95249	GOSR1	713,296,674,581,754,000	713036.0,645953.0,728403.0,	773,060,575,346,630,000	694326.0,618865.0,718599.0,	0.461696	0.997699	0.662248	0.946004	713968	659556	695797	677263	0.92379	0.973363	Golgi SNAP receptor complex member 1 OS=Homo sapiens GN=GOSR1 PE=1 SV=1
E9PCW1	GOSR1	713,296,674,581,754,000	713036.0,645953.0,728403.0,	773,060,575,346,630,000	694326.0,618865.0,718599.0,	0.461696	0.997699	0.662248	0.946004	713968	659556	695797	677263	0.92379	0.973363	Golgi SNAP receptor complex member 1 OS=Homo sapiens GN=GOSR1 PE=1 SV=1
Q9NXZ2	DDX43	170,750,176,369,182,000	170688.0,168884.0,175619.0,	176,811,151,348,158,000	158803.0,162795.0,179867.0,	0.193048	0.997699	0.558578	0.932143	176305	161972	171730	167155	0.9187	0.973357	Probable ATP-dependent RNA helicase DDX43 OS=Homo sapiens GN=DDX43 PE=2 SV=2
Q9NXZ2-2	DDX43	170,750,176,369,182,000	170688.0,168884.0,175619.0,	176,811,151,348,158,000	158803.0,162795.0,179867.0,	0.193048	0.997699	0.558578	0.932143	176305	161972	171730	167155	0.9187	0.973357	Isoform 2 of Probable ATP-dependent RNA helicase DDX43 OS=Homo sapiens GN=DDX43
K7ESG9	NFIX	481,180,520,421,566,000	481004.0,498335.0,547105.0,	570,691,455,958,423,000	512568.0,490445.0,482748.0,	0.495235	0.997699	0.579685	0.932922	522651	483351	508815	495254	0.924806	0.973348	Nuclear factor 1 X-type (Fragment) OS=Homo sapiens GN=NFIX PE=1 SV=1
Q14938-6	NFIX	481,180,520,421,566,000	481004.0,498335.0,547105.0,	570,691,455,958,423,000	512568.0,490445.0,482748.0,	0.495235	0.997699	0.579685	0.932922	522651	483351	508815	495254	0.924806	0.973348	Isoform 6 of Nuclear factor 1 X-type OS=Homo sapiens GN=NFIX
K7EJB0	NFIX	481,180,520,421,566,000	481004.0,498335.0,547105.0,	570,691,455,958,423,000	512568.0,490445.0,482748.0,	0.495235	0.997699	0.579685	0.932922	522651	483351	508815	495254	0.924806	0.973348	Nuclear factor 1 X-type (Fragment) OS=Homo sapiens GN=NFIX PE=1 SV=1
Q14938-2	NFIX	481,180,520,421,566,000	481004.0,498335.0,547105.0,	570,691,455,958,423,000	512568.0,490445.0,482748.0,	0.495235	0.997699	0.579685	0.932922	522651	483351	508815	495254	0.924806	0.973348	Isoform 2 of Nuclear factor 1 X-type OS=Homo sapiens GN=NFIX
Q14938-5	NFIX	481,180,520,421,566,000	481004.0,498335.0,547105.0,	570,691,455,958,423,000	512568.0,490445.0,482748.0,	0.495235	0.997699	0.579685	0.932922	522651	483351	508815	495254	0.924806	0.973348	Isoform 5 of Nuclear factor 1 X-type OS=Homo sapiens GN=NFIX
Q14938-3	NFIX	481,180,520,421,566,000	481004.0,498335.0,547105.0,	570,691,455,958,423,000	512568.0,490445.0,482748.0,	0.495235	0.997699	0.579685	0.932922	522651	483351	508815	495254	0.924806	0.973348	Isoform 3 of Nuclear factor 1 X-type OS=Homo sapiens GN=NFIX
Q14938	NFIX	481,180,520,421,566,000	481004.0,498335.0,547105.0,	570,691,455,958,423,000	512568.0,490445.0,482748.0,	0.495235	0.997699	0.579685	0.932922	522651	483351	508815	495254	0.924806	0.973348	Nuclear factor 1 X-type OS=Homo sapiens GN=NFIX PE=1 SV=2
C9JWJ8	NFIX	481,180,520,421,566,000	481004.0,498335.0,547105.0,	570,691,455,958,423,000	512568.0,490445.0,482748.0,	0.495235	0.997699	0.579685	0.932922	522651	483351	508815	495254	0.924806	0.973348	Nuclear factor 1 OS=Homo sapiens GN=NFIX PE=1 SV=2
Q14938-4	NFIX	481,180,520,421,566,000	481004.0,498335.0,547105.0,	570,691,455,958,423,000	512568.0,490445.0,482748.0,	0.495235	0.997699	0.579685	0.932922	522651	483351	508815	495254	0.924806	0.973348	Isoform 4 of Nuclear factor 1 X-type OS=Homo sapiens GN=NFIX
K7EN08	NFIX	481,180,520,421,566,000	481004.0,498335.0,547105.0,	570,691,455,958,423,000	512568.0,490445.0,482748.0,	0.495235	0.997699	0.579685	0.932922	522651	483351	508815	495254	0.924806	0.973348	Nuclear factor 1 OS=Homo sapiens GN=NFIX PE=1 SV=1
K7EKH0	NFIX	481,180,520,421,566,000	481004.0,498335.0,547105.0,	570,691,455,958,423,000	512568.0,490445.0,482748.0,	0.495235	0.997699	0.579685	0.932922	522651	483351	508815	495254	0.924806	0.973348	Nuclear factor 1 X-type (Fragment) OS=Homo sapiens GN=NFIX PE=1 SV=1
Reverse_sp|H3BV60|TGR3L_HUMAN	TGFBR3L	174,883,623,662,662,000,000	1748201.0,2265850.0,1963642.0,	236,436,318,348,302,000,000	2123563.0,1973616.0,1721062.0,	0.660228	0.997699	0.794945	0.973955	2.04927e+06	1902895	1.99256e+06	1.93941e+06	0.928571	0.973325	Transforming growth factor-beta receptor type 3-like protein OS=Homo sapiens GN=TGFBR3L PE=2 SV=1
J3KPP4	LUC7L3	336,133,533,099,374,000,000	3360108.0,3169468.0,3614750.0,	354,344,431,061,673,000,000	3182553.0,3341112.0,3349386.0,	0.295024	0.997699	0.569079	0.932848	3.47106e+06	3195754	3381442	3291017	0.920685	0.973258	Cisplatin resistance-associated overexpressed protein, isoform CRA_b OS=Homo sapiens GN=LUC7L3 PE=1 SV=1
O95232	LUC7L3	336,133,533,099,374,000,000	3360108.0,3169468.0,3614750.0,	354,344,431,061,673,000,000	3182553.0,3341112.0,3349386.0,	0.295024	0.997699	0.569079	0.932848	3.47106e+06	3195754	3381442	3291017	0.920685	0.973258	Luc7-like protein 3 OS=Homo sapiens GN=LUC7L3 PE=1 SV=2
Reverse_sp|Q8NA58-2|PNDC1_HUMAN	PNLDC1	195,611,570,417,456	19553.0,15037.0,16862.0,	179,891,466,915,912	16156.0,15778.0,18142.0,	0.402812	0.997699	0.779312	0.971285	17573.7	16190	17150.7	16692	0.921265	0.973257	Isoform 2 of Poly(A)-specific ribonuclease PARN-like domain-containing protein 1 OS=Homo sapiens GN=PNLDC1
Reverse_sp|Q8NA58|PNDC1_HUMAN	PNLDC1	195,611,570,417,456	19553.0,15037.0,16862.0,	179,891,466,915,912	16156.0,15778.0,18142.0,	0.402812	0.997699	0.779312	0.971285	17573.7	16190	17150.7	16692	0.921265	0.973257	Poly(A)-specific ribonuclease PARN-like domain-containing protein 1 OS=Homo sapiens GN=PNLDC1 PE=2 SV=2
Q9NUQ2	AGPAT5	160,830,517,839,012,000,000	1607719.0,1708194.0,1748633.0,	183,135,215,426,661,000,000	1644833.0,1659351.0,1624823.0,	0.396271	0.997699	0.394505	0.899758	1.73412e+06	1.5997e+06	1688182	1.643e+06	0.922487	0.973238	1-acyl-sn-glycerol-3-phosphate acyltransferase epsilon OS=Homo sapiens GN=AGPAT5 PE=1 SV=3
Q96B49	TOMM6	372,076,233,687,074,000,000	3719408.0,3225746.0,3667869.0,	389,005,529,819,893,000,000	3493868.0,3207542.0,3627541.0,	0.433216	0.997699	0.6614	0.946004	3.62879e+06	3.35122e+06	3.53767e+06	3.44298e+06	0.923508	0.973234	Mitochondrial import receptor subunit TOM6 homolog OS=Homo sapiens GN=TOMM6 PE=1 SV=1
P03905	MT-ND4	776,310,787,829,859,000	776027.0,754396.0,829987.0,	892,180,692,688,659,000	801314.0,745082.0,750825.0,	0.50472	0.997699	0.505799	0.921612	807775	747798	786803	765740	0.925751	0.97323	NADH-ubiquinone oxidoreductase chain 4 OS=Homo sapiens GN=MT-ND4 PE=1 SV=1
B5MCY1	TDRD15	208,233,121,510,972,000,000	2081575.0,2059811.0,1512084.0,	131,243,824,352,871,000,000	1178771.0,2619492.0,1703728.0,	0.669361	0.997699	0.920156	0.988444	1932901	1747338	1884490	1833997	0.903998	0.973206	Tudor domain-containing protein 15 OS=Homo sapiens GN=TDRD15 PE=2 SV=1
A0A087X194	MGA	605,097,653,075,654,000	604877.0,625360.0,631605.0,	666,716,554,666,541,000	598813.0,596621.0,616518.0,	0.339696	0.997699	0.183845	0.863761	637332	587371	620614	603984	0.921609	0.973204	MAX gene-associated protein OS=Homo sapiens GN=MGA PE=4 SV=1
Q92888-3	ARHGEF1	892,309,991,149,539,000,000	8919847.0,8728128.0,8883841.0,	969,486,178,639,888,000,000	8707468.0,8458802.0,8654423.0,	0.403243	0.997699	0.0724338	0.75579	9.07814e+06	8.38313e+06	8.84394e+06	8.6069e+06	0.923442	0.973197	Isoform 3 of Rho guanine nucleotide exchange factor 1 OS=Homo sapiens GN=ARHGEF1
M0QZR4	ARHGEF1	892,309,991,149,539,000,000	8919847.0,8728128.0,8883841.0,	969,486,178,639,888,000,000	8707468.0,8458802.0,8654423.0,	0.403243	0.997699	0.0724338	0.75579	9.07814e+06	8.38313e+06	8.84394e+06	8.6069e+06	0.923442	0.973197	Rho guanine nucleotide exchange factor 1 OS=Homo sapiens GN=ARHGEF1 PE=1 SV=1
Q92888	ARHGEF1	892,309,991,149,539,000,000	8919847.0,8728128.0,8883841.0,	969,486,178,639,888,000,000	8707468.0,8458802.0,8654423.0,	0.403243	0.997699	0.0724338	0.75579	9.07814e+06	8.38313e+06	8.84394e+06	8.6069e+06	0.923442	0.973197	Rho guanine nucleotide exchange factor 1 OS=Homo sapiens GN=ARHGEF1 PE=1 SV=2
O95297	MPZL1	896,350,907,409,909,000	896021.0,868899.0,878112.0,	976,938,737,367,791,000	877438.0,793139.0,901582.0,	0.441039	0.997699	0.550468	0.93015	904255	835019	881011	857386	0.923434	0.973185	Myelin protein zero-like protein 1 OS=Homo sapiens GN=MPZL1 PE=1 SV=1
P27708	CAD	419,006,884,476,090,000,000,000	4.1885433E7,4.2861351E7,4.3567302E7,	457,335,473,895,824,000,000,000	4.1075732E7,4.1904992E7,4.1891204E7,	0.332323	0.997699	0.128274	0.847916	4.39205e+07	4.04778e+07	42771362	41623976	0.921615	0.973174	CAD protein OS=Homo sapiens GN=CAD PE=1 SV=3
O43318-3	MAP3K7	161,211,516,842,722,000,000	1611527.0,1612795.0,1519613.0,	181,705,013,755,081,000,000	1631989.0,1479550.0,1505131.0,	0.530688	0.997699	0.499528	0.919386	1.62315e+06	1.50422e+06	1.58131e+06	1538890	0.926728	0.973173	Isoform 1C of Mitogen-activated protein kinase kinase kinase 7 OS=Homo sapiens GN=MAP3K7
O43318	MAP3K7	161,211,516,842,722,000,000	1611527.0,1612795.0,1519613.0,	181,705,013,755,081,000,000	1631989.0,1479550.0,1505131.0,	0.530688	0.997699	0.499528	0.919386	1.62315e+06	1.50422e+06	1.58131e+06	1538890	0.926728	0.973173	Mitogen-activated protein kinase kinase kinase 7 OS=Homo sapiens GN=MAP3K7 PE=1 SV=1
O43318-4	MAP3K7	161,211,516,842,722,000,000	1611527.0,1612795.0,1519613.0,	181,705,013,755,081,000,000	1631989.0,1479550.0,1505131.0,	0.530688	0.997699	0.499528	0.919386	1.62315e+06	1.50422e+06	1.58131e+06	1538890	0.926728	0.973173	Isoform 1D of Mitogen-activated protein kinase kinase kinase 7 OS=Homo sapiens GN=MAP3K7
O43318-2	MAP3K7	161,211,516,842,722,000,000	1611527.0,1612795.0,1519613.0,	181,705,013,755,081,000,000	1631989.0,1479550.0,1505131.0,	0.530688	0.997699	0.499528	0.919386	1.62315e+06	1.50422e+06	1.58131e+06	1538890	0.926728	0.973173	Isoform 1A of Mitogen-activated protein kinase kinase kinase 7 OS=Homo sapiens GN=MAP3K7
Q8NF50-3	DOCK8	380,916,341,354,354,000,000	3807775.0,3959930.0,3870635.0,	404,844,535,084,533,000,000	3636121.0,3773824.0,3915990.0,	0.236991	0.997699	0.337958	0.890659	3.9838e+06	3.66383e+06	3.87945e+06	3.77531e+06	0.919683	0.973157	Isoform 3 of Dedicator of cytokinesis protein 8 OS=Homo sapiens GN=DOCK8
Q8NF50	DOCK8	380,916,341,354,354,000,000	3807775.0,3959930.0,3870635.0,	404,844,535,084,533,000,000	3636121.0,3773824.0,3915990.0,	0.236991	0.997699	0.337958	0.890659	3.9838e+06	3.66383e+06	3.87945e+06	3.77531e+06	0.919683	0.973157	Dedicator of cytokinesis protein 8 OS=Homo sapiens GN=DOCK8 PE=1 SV=3
Reverse_tr|J3KNQ2|J3KNQ2_HUMAN	FNDC1	147,082,153,380,157,000	147028.0,146871.0,151693.0,	167,840,130,185,125,000	150746.0,140032.0,142846.0,	0.488047	0.997699	0.347925	0.891626	152497	141104	148531	144541	0.925286	0.973141	Fibronectin type III domain-containing protein 1 (Fragment) OS=Homo sapiens GN=FNDC1 PE=1 SV=1
Reverse_sp|Q4ZHG4|FNDC1_HUMAN	FNDC1	147,082,153,380,157,000	147028.0,146871.0,151693.0,	167,840,130,185,125,000	150746.0,140032.0,142846.0,	0.488047	0.997699	0.347925	0.891626	152497	141104	148531	144541	0.925286	0.973141	Fibronectin type III domain-containing protein 1 OS=Homo sapiens GN=FNDC1 PE=2 SV=4
Reverse_sp|Q4ZHG4-2|FNDC1_HUMAN	FNDC1	147,082,153,380,157,000	147028.0,146871.0,151693.0,	167,840,130,185,125,000	150746.0,140032.0,142846.0,	0.488047	0.997699	0.347925	0.891626	152497	141104	148531	144541	0.925286	0.973141	Isoform 2 of Fibronectin type III domain-containing protein 1 OS=Homo sapiens GN=FNDC1
I3L1H5	DPH1	109,058,912,325,311,000,000	1090191.0,1180224.0,1190263.0,	13,203,459,606,851,000,000	1185872.0,1033349.0,1148487.0,	0.525594	0.997699	0.611934	0.938647	1185085	1.09611e+06	1.15356e+06	1.12257e+06	0.924922	0.973135	Diphthamide biosynthesis protein 1 (Fragment) OS=Homo sapiens GN=DPH1 PE=1 SV=1
Q9BZG8	DPH1	109,058,912,325,311,000,000	1090191.0,1180224.0,1190263.0,	13,203,459,606,851,000,000	1185872.0,1033349.0,1148487.0,	0.525594	0.997699	0.611934	0.938647	1185085	1.09611e+06	1.15356e+06	1.12257e+06	0.924922	0.973135	Diphthamide biosynthesis protein 1 OS=Homo sapiens GN=DPH1 PE=1 SV=2
Q13825-2	AUH	694,146,526,776,518	69388.0,62497.0,73917.0,	789,895,801,858,692	70944.0,62406.0,66918.0,	0.548658	0.997699	0.680472	0.948389	70399.7	65233	68600.7	66756	0.92661	0.97311	Isoform 2 of Methylglutaconyl-CoA hydratase, mitochondrial OS=Homo sapiens GN=AUH
Q13825	AUH	694,146,526,776,518	69388.0,62497.0,73917.0,	789,895,801,858,692	70944.0,62406.0,66918.0,	0.548658	0.997699	0.680472	0.948389	70399.7	65233	68600.7	66756	0.92661	0.97311	Methylglutaconyl-CoA hydratase, mitochondrial OS=Homo sapiens GN=AUH PE=1 SV=1
Reverse_sp|Q9UM73|ALK_HUMAN	ALK	263,022,892,925,488	26292.0,27701.0,24621.0,	217,843,057,421,092	19565.0,32886.0,24048.0,	0.517681	0.997699	0.875376	0.981888	26906.3	24483.3	26204.7	25499.7	0.909947	0.973096	ALK tyrosine kinase receptor OS=Homo sapiens GN=ALK PE=1 SV=3
Reverse_tr|A0A087WZL3|A0A087WZL3_HUMAN	ALK	263,022,892,925,488	26292.0,27701.0,24621.0,	217,843,057,421,092	19565.0,32886.0,24048.0,	0.517681	0.997699	0.875376	0.981888	26906.3	24483.3	26204.7	25499.7	0.909947	0.973096	Tyrosine-protein kinase receptor OS=Homo sapiens GN=ALK PE=1 SV=1
Q16740	CLPP	270,507,528,554,883,000,000	2704090.0,2734303.0,2706527.0,	304,147,223,659,702,000,000	2731705.0,2544926.0,2649110.0,	0.462289	0.997699	0.307894	0.885392	2787435	2576967	2.71497e+06	2.64191e+06	0.924494	0.97309	ATP-dependent Clp protease proteolytic subunit, mitochondrial OS=Homo sapiens GN=CLPP PE=1 SV=1
Reverse_sp|Q8NB66|UN13C_HUMAN	UNC13C	464,261,956,405,542,000,000,000	4.6409349E7,6.1337133E7,4.9759893E7,	688,045,845,387,566,000,000,000	6.179714E7,5.7950825E7,3.3516281E7,	0.811562	0.997699	0.895996	0.984264	5.39973e+07	5.06921e+07	52502125	51088082	0.93879	0.973067	Protein unc-13 homolog C OS=Homo sapiens GN=UNC13C PE=2 SV=3
Reverse_sp|Q93034|CUL5_HUMAN	CUL5	405,196,448,273,477,000	405048.0,429249.0,460782.0,	447,744,394,153,381,000	402142.0,423966.0,434055.0,	0.28614	0.997699	0.574649	0.932922	443487	407531	431693	420054	0.918925	0.973039	Cullin-5 OS=Homo sapiens GN=CUL5 PE=1 SV=4
Q9UJA5	TRMT6	10,007,799,203,231,000,000	1000414.0,881266.0,975724.0,	933,966,899,616,854,000	838844.0,967662.0,973851.0,	0.0943293	0.997699	0.676709	0.948239	977051	895906	952468	926786	0.916949	0.973036	tRNA (adenine(58)-N(1))-methyltransferase non-catalytic subunit TRM6 OS=Homo sapiens GN=TRMT6 PE=1 SV=1
P49755	TMED10	118,915,951,202,160,000,000,000	1.1887273E7,1.1511438E7,1.2198478E7,	126,879,661,045,086,000,000,000	1.1395742E7,1.1241355E7,1.2000128E7,	0.320545	0.997699	0.354655	0.893172	1.21803e+07	1.12213e+07	1.18657e+07	1.15457e+07	0.921266	0.973033	Transmembrane emp24 domain-containing protein 10 OS=Homo sapiens GN=TMED10 PE=1 SV=2
Reverse_sp|Q9UKN1|MUC12_HUMAN	MUC12	133,550,146,058,141,000	133501.0,139859.0,136357.0,	149,400,125,097,114,000	134184.0,134559.0,129923.0,	0.416117	0.997699	0.19732	0.871441	140254	129483	136572	132889	0.923204	0.973028	Mucin-12 OS=Homo sapiens GN=MUC12 PE=1 SV=2
Reverse_sp|Q9UKN1-2|MUC12_HUMAN	MUC12	133,550,146,058,141,000	133501.0,139859.0,136357.0,	149,400,125,097,114,000	134184.0,134559.0,129923.0,	0.416117	0.997699	0.19732	0.871441	140254	129483	136572	132889	0.923204	0.973028	Isoform 2 of Mucin-12 OS=Homo sapiens GN=MUC12
A0A0C4DG40	SYNE1	759,415,985,165,787,000,000	7591401.0,8155163.0,6733931.0,	768,154,353,957,018,000,000	6899210.0,5803831.0,9170892.0,	0.536755	0.997699	0.864063	0.980252	7693850	7040252	7.4935e+06	7291311	0.915049	0.973018	Nesprin-1 OS=Homo sapiens GN=SYNE1 PE=1 SV=1
Q8NF91-4	SYNE1	759,415,985,165,787,000,000	7591401.0,8155163.0,6733931.0,	768,154,353,957,018,000,000	6899210.0,5803831.0,9170892.0,	0.536755	0.997699	0.864063	0.980252	7693850	7040252	7.4935e+06	7291311	0.915049	0.973018	Isoform 4 of Nesprin-1 OS=Homo sapiens GN=SYNE1
Q8WWQ0	PHIP	112,326,010,802,821,000,000	1122851.0,1034438.0,1137447.0,	10,900,899,827,631,000,000	979067.0,1057099.0,1169491.0,	0.0891385	0.997699	0.672081	0.947441	1.127e+06	1.03286e+06	1.09825e+06	1.06855e+06	0.916467	0.972963	PH-interacting protein OS=Homo sapiens GN=PHIP PE=1 SV=2
P60953	CDC42	145,429,461,504,924,000,000,000	1.4537659E7,1.4410592E7,1.4667421E7,	160,609,221,277,743,000,000,000	1.4425175E7,1.3743902E7,1.4265352E7,	0.423084	0.997699	0.187143	0.867235	1.49252e+07	1.37834e+07	1.45386e+07	1.41448e+07	0.923496	0.972917	Cell division control protein 42 homolog OS=Homo sapiens GN=CDC42 PE=1 SV=2
Q969V3-2	NCLN	411,070,239,086,454,000,000	4109202.0,3742770.0,4113281.0,	426,850,434,239,094,000,000	3833769.0,3682887.0,4124084.0,	0.336282	0.997699	0.577227	0.932922	4092443	3.76984e+06	3.98842e+06	3.88025e+06	0.921172	0.972879	Isoform 2 of Nicalin OS=Homo sapiens GN=NCLN
Q969V3	NCLN	411,070,239,086,454,000,000	4109202.0,3742770.0,4113281.0,	426,850,434,239,094,000,000	3833769.0,3682887.0,4124084.0,	0.336282	0.997699	0.577227	0.932922	4092443	3.76984e+06	3.98842e+06	3.88025e+06	0.921172	0.972879	Nicalin OS=Homo sapiens GN=NCLN PE=1 SV=2
Reverse_tr|H0Y901|H0Y901_HUMAN	LAD1	586,863,352,834,776,000,000	5866503.0,5059264.0,5545998.0,	523,955,744,337,146,000,000	4705931.0,4769080.0,6549829.0,	0.331823	0.997699	0.835188	0.977828	5631067	5.13931e+06	5.49059e+06	5.34161e+06	0.912671	0.972867	Ladinin-1 (Fragment) OS=Homo sapiens GN=LAD1 PE=1 SV=1
P08240	SRPRA	129,610,581,317,088,000,000,000	1.295633E7,1.2611934E7,1.3075946E7,	139,276,541,144,447,000,000,000	1.2509164E7,1.23101E7,1.2776052E7,	0.357966	0.997699	0.145641	0.856752	1.32226e+07	12192544	1.28814e+07	12531772	0.922097	0.972858	Signal recognition particle receptor subunit alpha OS=Homo sapiens GN=SRPRA PE=1 SV=2
O00116	AGPS	805,143,081,730,309,000,000	8048492.0,7826174.0,8225085.0,	868,004,472,349,277,000,000	7796003.0,7782158.0,7867310.0,	0.361424	0.997699	0.194679	0.868216	8246299	7605055	8.03325e+06	7815157	0.922239	0.972851	Alkyldihydroxyacetonephosphate synthase, peroxisomal OS=Homo sapiens GN=AGPS PE=1 SV=1
Q33E94	RFX4	218,448,197,497,163,000	218368.0,189115.0,157623.0,	194,870,195,589,144,000	175023.0,210383.0,164356.0,	0.561343	0.997699	0.831029	0.977828	193038	178204	188369	183254	0.923155	0.972848	Transcription factor RFX4 OS=Homo sapiens GN=RFX4 PE=1 SV=2
Q33E94-4	RFX4	218,448,197,497,163,000	218368.0,189115.0,157623.0,	194,870,195,589,144,000	175023.0,210383.0,164356.0,	0.561343	0.997699	0.831029	0.977828	193038	178204	188369	183254	0.923155	0.972848	Isoform 4 of Transcription factor RFX4 OS=Homo sapiens GN=RFX4
F8VZC4	RFX4	218,448,197,497,163,000	218368.0,189115.0,157623.0,	194,870,195,589,144,000	175023.0,210383.0,164356.0,	0.561343	0.997699	0.831029	0.977828	193038	178204	188369	183254	0.923155	0.972848	Transcription factor RFX4 (Fragment) OS=Homo sapiens GN=RFX4 PE=4 SV=1
Q33E94-2	RFX4	218,448,197,497,163,000	218368.0,189115.0,157623.0,	194,870,195,589,144,000	175023.0,210383.0,164356.0,	0.561343	0.997699	0.831029	0.977828	193038	178204	188369	183254	0.923155	0.972848	Isoform 2 of Transcription factor RFX4 OS=Homo sapiens GN=RFX4
B4DZB7	RFX4	218,448,197,497,163,000	218368.0,189115.0,157623.0,	194,870,195,589,144,000	175023.0,210383.0,164356.0,	0.561343	0.997699	0.831029	0.977828	193038	178204	188369	183254	0.923155	0.972848	Transcription factor RFX4 OS=Homo sapiens GN=RFX4 PE=1 SV=1
F8W1T9	RFX4	218,448,197,497,163,000	218368.0,189115.0,157623.0,	194,870,195,589,144,000	175023.0,210383.0,164356.0,	0.561343	0.997699	0.831029	0.977828	193038	178204	188369	183254	0.923155	0.972848	Transcription factor RFX4 OS=Homo sapiens GN=RFX4 PE=4 SV=1
F8VRD4	RFX4	218,448,197,497,163,000	218368.0,189115.0,157623.0,	194,870,195,589,144,000	175023.0,210383.0,164356.0,	0.561343	0.997699	0.831029	0.977828	193038	178204	188369	183254	0.923155	0.972848	Transcription factor RFX4 (Fragment) OS=Homo sapiens GN=RFX4 PE=1 SV=1
Q9P2X0-2	DPM3	864,968,749,683,954	86463.0,83782.0,81100.0,	951,816,735,275,939	85486.0,72446.0,86581.0,	0.513552	0.997699	0.673864	0.947758	85982	79490.7	83781.7	81504.3	0.924504	0.972818	Isoform 2 of Dolichol-phosphate mannosyltransferase subunit 3 OS=Homo sapiens GN=DPM3
Q9P2X0	DPM3	864,968,749,683,954	86463.0,83782.0,81100.0,	951,816,735,275,939	85486.0,72446.0,86581.0,	0.513552	0.997699	0.673864	0.947758	85982	79490.7	83781.7	81504.3	0.924504	0.972818	Dolichol-phosphate mannosyltransferase subunit 3 OS=Homo sapiens GN=DPM3 PE=1 SV=2
P61221	ABCE1	400,083,974,131,530,000,000,000	3.999385E7,3.9561994E7,3.9848332E7,	434,669,553,506,192,000,000,000	3.9040004E7,3.7713979E7,3.9402419E7,	0.388053	0.997699	0.163124	0.856752	40857938	37695856	39801392	3.87188e+07	0.922608	0.9728	ATP-binding cassette sub-family E member 1 OS=Homo sapiens GN=ABCE1 PE=1 SV=1
Q9UPU7-2	TBC1D2B	280,152,443,731,124	28004.0,23399.0,30066.0,	326,852,245,022,582	29356.0,24148.0,25747.0,	0.649343	0.997699	0.783068	0.971459	27858.7	25905.7	27156.3	26417	0.929896	0.972775	Isoform 2 of TBC1 domain family member 2B OS=Homo sapiens GN=TBC1D2B
Q9UPU7	TBC1D2B	280,152,443,731,124	28004.0,23399.0,30066.0,	326,852,245,022,582	29356.0,24148.0,25747.0,	0.649343	0.997699	0.783068	0.971459	27858.7	25905.7	27156.3	26417	0.929896	0.972775	TBC1 domain family member 2B OS=Homo sapiens GN=TBC1D2B PE=1 SV=2
Q9UPU7-3	TBC1D2B	280,152,443,731,124	28004.0,23399.0,30066.0,	326,852,245,022,582	29356.0,24148.0,25747.0,	0.649343	0.997699	0.783068	0.971459	27858.7	25905.7	27156.3	26417	0.929896	0.972775	Isoform 3 of TBC1 domain family member 2B OS=Homo sapiens GN=TBC1D2B
Q969R2-2	OSBP2	109,061,121,336,126,000	109020.0,116185.0,121361.0,	1,392,809,818,593,330	125094.0,105610.0,106414.0,	0.630506	0.997699	0.694068	0.952477	118676	110266	115522	112373	0.929135	0.972738	Isoform 2 of Oxysterol-binding protein 2 OS=Homo sapiens GN=OSBP2
Q6ZN50	OSBP2	109,061,121,336,126,000	109020.0,116185.0,121361.0,	1,392,809,818,593,330	125094.0,105610.0,106414.0,	0.630506	0.997699	0.694068	0.952477	118676	110266	115522	112373	0.929135	0.972738	Oxysterol-binding protein OS=Homo sapiens GN=OSBP2 PE=1 SV=1
Q969R2-3	OSBP2	109,061,121,336,126,000	109020.0,116185.0,121361.0,	1,392,809,818,593,330	125094.0,105610.0,106414.0,	0.630506	0.997699	0.694068	0.952477	118676	110266	115522	112373	0.929135	0.972738	Isoform 3 of Oxysterol-binding protein 2 OS=Homo sapiens GN=OSBP2
Q969R2	OSBP2	109,061,121,336,126,000	109020.0,116185.0,121361.0,	1,392,809,818,593,330	125094.0,105610.0,106414.0,	0.630506	0.997699	0.694068	0.952477	118676	110266	115522	112373	0.929135	0.972738	Oxysterol-binding protein 2 OS=Homo sapiens GN=OSBP2 PE=1 SV=2
Q9Y6X0-2	SETBP1	8,187,493,196,130,300	81844.0,89241.0,125871.0,	1,073,168,978,984,100	96386.0,96580.0,95893.0,	0.654858	0.997699	0.861154	0.980252	101790	93736.7	98985.3	96286.3	0.920886	0.972733	Isoform 2 of SET-binding protein OS=Homo sapiens GN=SETBP1
P28290-3	SSFA2	258,925,266,208,317,000	258828.0,254909.0,306567.0,	298,129,242,757,236,000	267764.0,261117.0,269035.0,	0.462413	0.997699	0.69848	0.95381	280829	258950	273435	265972	0.922091	0.972708	Isoform 3 of Sperm-specific antigen 2 OS=Homo sapiens GN=SSFA2
E9PHV5	SSFA2	258,925,266,208,317,000	258828.0,254909.0,306567.0,	298,129,242,757,236,000	267764.0,261117.0,269035.0,	0.462413	0.997699	0.69848	0.95381	280829	258950	273435	265972	0.922091	0.972708	Sperm-specific antigen 2 OS=Homo sapiens GN=SSFA2 PE=1 SV=1
P28290	SSFA2	258,925,266,208,317,000	258828.0,254909.0,306567.0,	298,129,242,757,236,000	267764.0,261117.0,269035.0,	0.462413	0.997699	0.69848	0.95381	280829	258950	273435	265972	0.922091	0.972708	Sperm-specific antigen 2 OS=Homo sapiens GN=SSFA2 PE=1 SV=3
O00442	RTCA	597,321,757,826,306,000,000	5971039.0,5537222.0,5963246.0,	579,884,652,749,875,000,000	5208247.0,5673976.0,6112059.0,	0.0727982	0.997699	0.629012	0.943443	5.97629e+06	5.47818e+06	5.82384e+06	5.66476e+06	0.916652	0.972686	RNA 3'-terminal phosphate cyclase OS=Homo sapiens GN=RTCA PE=1 SV=1
O00442-2	RTCA	597,321,757,826,306,000,000	5971039.0,5537222.0,5963246.0,	579,884,652,749,875,000,000	5208247.0,5673976.0,6112059.0,	0.0727982	0.997699	0.629012	0.943443	5.97629e+06	5.47818e+06	5.82384e+06	5.66476e+06	0.916652	0.972686	Isoform 2 of RNA 3'-terminal phosphate cyclase OS=Homo sapiens GN=RTCA
Reverse_sp|Q13751|LAMB3_HUMAN	LAMB3	275,732,231,359,933,000,000	2756321.0,3002912.0,3252487.0,	327,132,627,403,063,000,000	2938156.0,2947583.0,2879576.0,	0.446118	0.997699	0.625611	0.942484	3.08674e+06	2.84574e+06	3.00391e+06	2.92177e+06	0.921925	0.972657	Laminin subunit beta-3 OS=Homo sapiens GN=LAMB3 PE=1 SV=1
Reverse_tr|X1WI29|X1WI29_HUMAN	LAMB3	275,732,231,359,933,000,000	2756321.0,3002912.0,3252487.0,	327,132,627,403,063,000,000	2938156.0,2947583.0,2879576.0,	0.446118	0.997699	0.625611	0.942484	3.08674e+06	2.84574e+06	3.00391e+06	2.92177e+06	0.921925	0.972657	Laminin subunit beta-3 (Fragment) OS=Homo sapiens GN=LAMB3 PE=1 SV=6
Reverse_sp|Q6N069|NAA16_HUMAN	NAA16	262,149,294,597,308,000	262053.0,282095.0,297861.0,	360,329,242,958,205,000	323631.0,261335.0,233954.0,	0.73074	0.997699	0.807035	0.977624	288362	269494	280670	272973	0.934568	0.972579	N-alpha-acetyltransferase 16, NatA auxiliary subunit OS=Homo sapiens GN=NAA16 PE=1 SV=2
O00273-2	DFFA	408,177,040,401,984,000,000	4080279.0,3868736.0,4270913.0,	406,155,037,406,344,000,000	3647890.0,4023565.0,4212962.0,	0.105116	0.997699	0.613646	0.938647	4181043	3.83242e+06	4.07331e+06	3.96147e+06	0.916618	0.972544	Isoform DFF35 of DNA fragmentation factor subunit alpha OS=Homo sapiens GN=DFFA
Q9NZM3-2	ITSN2	398,294,235,650,955	39814.0,40558.0,49223.0,	452,823,897,038,107	40670.0,41917.0,43448.0,	0.432328	0.997699	0.736624	0.961418	44380	40786.3	43198.3	42011.7	0.919025	0.97253	Isoform 2 of Intersectin-2 OS=Homo sapiens GN=ITSN2
Q9NZM3-4	ITSN2	398,294,235,650,955	39814.0,40558.0,49223.0,	452,823,897,038,107	40670.0,41917.0,43448.0,	0.432328	0.997699	0.736624	0.961418	44380	40786.3	43198.3	42011.7	0.919025	0.97253	Isoform 4 of Intersectin-2 OS=Homo sapiens GN=ITSN2
Q9NZM3-3	ITSN2	398,294,235,650,955	39814.0,40558.0,49223.0,	452,823,897,038,107	40670.0,41917.0,43448.0,	0.432328	0.997699	0.736624	0.961418	44380	40786.3	43198.3	42011.7	0.919025	0.97253	Isoform 3 of Intersectin-2 OS=Homo sapiens GN=ITSN2
Q9NZM3	ITSN2	398,294,235,650,955	39814.0,40558.0,49223.0,	452,823,897,038,107	40670.0,41917.0,43448.0,	0.432328	0.997699	0.736624	0.961418	44380	40786.3	43198.3	42011.7	0.919025	0.97253	Intersectin-2 OS=Homo sapiens GN=ITSN2 PE=1 SV=3
A0A087WVF7	ITSN2	398,294,235,650,955	39814.0,40558.0,49223.0,	452,823,897,038,107	40670.0,41917.0,43448.0,	0.432328	0.997699	0.736624	0.961418	44380	40786.3	43198.3	42011.7	0.919025	0.97253	Intersectin-2 OS=Homo sapiens GN=ITSN2 PE=1 SV=1
P62263	RPS14	166,440,401,686,036,000,000,000	1.6637986E7,1.6144851E7,1.8497754E7,	191,122,971,515,150,000,000,000	1.7165782E7,1.6297555E7,1.6407364E7,	0.481082	0.997699	0.58981	0.934666	17550955	1.62181e+07	1.70935e+07	16623567	0.924056	0.972506	40S ribosomal protein S14 OS=Homo sapiens GN=RPS14 PE=1 SV=3
Reverse_sp|O75995|SASH3_HUMAN	SASH3	492,445,934,057,617	49226.0,56821.0,55659.0,	600,534,447,448,665	53936.0,47838.0,55485.0,	0.487932	0.997699	0.678412	0.948389	55400.3	51064	53902	52419.7	0.921727	0.972499	SAM and SH3 domain-containing protein 3 OS=Homo sapiens GN=SASH3 PE=1 SV=2
I3L3Q8	SRRM2	140,490,167,193,169,000	140437.0,160095.0,163606.0,	167,526,142,073,130,000	150461.0,152818.0,148087.0,	0.436864	0.997699	0.616964	0.939256	159015	146495	154713	150455	0.921261	0.972482	Serine/arginine repetitive matrix protein 2 (Fragment) OS=Homo sapiens GN=SRRM2 PE=1 SV=1
Reverse_sp|Q9H269|VPS16_HUMAN	VPS16	8,902,991,333,108,460	88996.0,87457.0,104778.0,	989,338,836,378,570	88857.0,95046.0,89582.0,	0.418621	0.997699	0.69532	0.953322	96275.3	88622	93743.7	91161.7	0.920506	0.972457	Vacuolar protein sorting-associated protein 16 homolog OS=Homo sapiens GN=VPS16 PE=1 SV=2
F8WAS8	MKRN1	212,369,222,436,245,000	212291.0,212996.0,236675.0,	254,740,186,758,188,000	228795.0,200883.0,214050.0,	0.545344	0.997699	0.621185	0.940786	226602	209745	220654	214576	0.925611	0.972455	E3 ubiquitin-protein ligase makorin-1 OS=Homo sapiens GN=MKRN1 PE=1 SV=1
Q9P2D3	HEATR5B	839,338,788,135,880,000	839031.0,754687.0,850341.0,	859,210,718,027,730,000	771701.0,772336.0,832690.0,	0.286741	0.997699	0.574645	0.932922	835909	769189	814686	792242	0.920182	0.972451	HEAT repeat-containing protein 5B OS=Homo sapiens GN=HEATR5B PE=1 SV=2
Q9P2D3-3	HEATR5B	839,338,788,135,880,000	839031.0,754687.0,850341.0,	859,210,718,027,730,000	771701.0,772336.0,832690.0,	0.286741	0.997699	0.574645	0.932922	835909	769189	814686	792242	0.920182	0.972451	Isoform 3 of HEAT repeat-containing protein 5B OS=Homo sapiens GN=HEATR5B
Reverse_sp|Q5K4L6-2|S27A3_HUMAN	SLC27A3	111,064,101,613,127,000	111023.0,97300.0,123039.0,	1,337,549,344,889,090	120131.0,100516.0,101579.0,	0.655939	0.997699	0.771639	0.969958	113348	105431	110454	107409	0.930153	0.972429	Isoform 2 of Long-chain fatty acid transport protein 3 OS=Homo sapiens GN=SLC27A3
Reverse_tr|X6R3N0|X6R3N0_HUMAN	SLC27A3	111,064,101,613,127,000	111023.0,97300.0,123039.0,	1,337,549,344,889,090	120131.0,100516.0,101579.0,	0.655939	0.997699	0.771639	0.969958	113348	105431	110454	107409	0.930153	0.972429	Long-chain fatty acid transport protein 3 OS=Homo sapiens GN=SLC27A3 PE=1 SV=1
Reverse_sp|Q5K4L6|S27A3_HUMAN	SLC27A3	111,064,101,613,127,000	111023.0,97300.0,123039.0,	1,337,549,344,889,090	120131.0,100516.0,101579.0,	0.655939	0.997699	0.771639	0.969958	113348	105431	110454	107409	0.930153	0.972429	Long-chain fatty acid transport protein 3 OS=Homo sapiens GN=SLC27A3 PE=2 SV=3
Reverse_sp|Q5K4L6-3|S27A3_HUMAN	SLC27A3	111,064,101,613,127,000	111023.0,97300.0,123039.0,	1,337,549,344,889,090	120131.0,100516.0,101579.0,	0.655939	0.997699	0.771639	0.969958	113348	105431	110454	107409	0.930153	0.972429	Isoform 3 of Long-chain fatty acid transport protein 3 OS=Homo sapiens GN=SLC27A3
Q12874	SF3A3	406,356,604,016,003,000,000,000	4.0620902E7,3.8455759E7,4.1830727E7,	431,955,143,616,893,000,000,000	3.8796228E7,3.8904738E7,3.9870913E7,	0.333858	0.997699	0.379953	0.897889	4.1366e+07	3.81113e+07	4.03025e+07	3.91906e+07	0.921321	0.972413	Splicing factor 3A subunit 3 OS=Homo sapiens GN=SF3A3 PE=1 SV=1
P20020-6	ATP2B1	450,152,847,419,915,000,000	4499887.0,4540750.0,4517461.0,	465,701,040,992,074,000,000	4182704.0,4409263.0,4590724.0,	0.188897	0.997699	0.400205	0.899758	4.63997e+06	4260870	4519366	4.39423e+06	0.918297	0.972311	Isoform K of Plasma membrane calcium-transporting ATPase 1 OS=Homo sapiens GN=ATP2B1
P20020-4	ATP2B1	450,152,847,419,915,000,000	4499887.0,4540750.0,4517461.0,	465,701,040,992,074,000,000	4182704.0,4409263.0,4590724.0,	0.188897	0.997699	0.400205	0.899758	4.63997e+06	4260870	4519366	4.39423e+06	0.918297	0.972311	Isoform C of Plasma membrane calcium-transporting ATPase 1 OS=Homo sapiens GN=ATP2B1
P20020-3	ATP2B1	450,152,847,419,915,000,000	4499887.0,4540750.0,4517461.0,	465,701,040,992,074,000,000	4182704.0,4409263.0,4590724.0,	0.188897	0.997699	0.400205	0.899758	4.63997e+06	4260870	4519366	4.39423e+06	0.918297	0.972311	Isoform B of Plasma membrane calcium-transporting ATPase 1 OS=Homo sapiens GN=ATP2B1
P20020	ATP2B1	450,152,847,419,915,000,000	4499887.0,4540750.0,4517461.0,	465,701,040,992,074,000,000	4182704.0,4409263.0,4590724.0,	0.188897	0.997699	0.400205	0.899758	4.63997e+06	4260870	4519366	4.39423e+06	0.918297	0.972311	Plasma membrane calcium-transporting ATPase 1 OS=Homo sapiens GN=ATP2B1 PE=1 SV=3
Reverse_sp|P13807-2|GYS1_HUMAN	GYS1	375,347,391,890,409,000	375210.0,375259.0,395163.0,	413,481,316,299,353,000	371369.0,340223.0,402259.0,	0.388509	0.997699	0.62418	0.941841	392100	360863	381877	371284	0.920334	0.972259	Isoform 2 of Glycogen [starch] synthase, muscle OS=Homo sapiens GN=GYS1
Reverse_sp|P13807|GYS1_HUMAN	GYS1	375,347,391,890,409,000	375210.0,375259.0,395163.0,	413,481,316,299,353,000	371369.0,340223.0,402259.0,	0.388509	0.997699	0.62418	0.941841	392100	360863	381877	371284	0.920334	0.972259	Glycogen [starch] synthase, muscle OS=Homo sapiens GN=GYS1 PE=1 SV=2
P51532-4	SMARCA4	166,573,591,740,396,000,000,000	1.6651291E7,1.6665375E7,1.7119273E7,	178,323,611,526,651,000,000,000	1.601619E7,1.6421248E7,1.6598525E7,	0.299247	0.997699	0.114299	0.827884	1.72609e+07	1.58857e+07	1.6812e+07	16345321	0.920324	0.972242	Isoform 4 of Transcription activator BRG1 OS=Homo sapiens GN=SMARCA4
P51532-5	SMARCA4	166,573,591,740,396,000,000,000	1.6651291E7,1.6665375E7,1.7119273E7,	178,323,611,526,651,000,000,000	1.601619E7,1.6421248E7,1.6598525E7,	0.299247	0.997699	0.114299	0.827884	1.72609e+07	1.58857e+07	1.6812e+07	16345321	0.920324	0.972242	Isoform 5 of Transcription activator BRG1 OS=Homo sapiens GN=SMARCA4
P51532-2	SMARCA4	166,573,591,740,396,000,000,000	1.6651291E7,1.6665375E7,1.7119273E7,	178,323,611,526,651,000,000,000	1.601619E7,1.6421248E7,1.6598525E7,	0.299247	0.997699	0.114299	0.827884	1.72609e+07	1.58857e+07	1.6812e+07	16345321	0.920324	0.972242	Isoform 2 of Transcription activator BRG1 OS=Homo sapiens GN=SMARCA4
P51532-3	SMARCA4	166,573,591,740,396,000,000,000	1.6651291E7,1.6665375E7,1.7119273E7,	178,323,611,526,651,000,000,000	1.601619E7,1.6421248E7,1.6598525E7,	0.299247	0.997699	0.114299	0.827884	1.72609e+07	1.58857e+07	1.6812e+07	16345321	0.920324	0.972242	Isoform 3 of Transcription activator BRG1 OS=Homo sapiens GN=SMARCA4
Q6EEV4	POLR2M	575,963,625,155,698,000	575751.0,598623.0,674316.0,	670,371,556,088,524,000	602094.0,598149.0,597108.0,	0.434218	0.997699	0.623754	0.941786	633052	583389	616230	599117	0.921549	0.97223	DNA-directed RNA polymerase II subunit GRINL1A, isoforms 4/5 OS=Homo sapiens GN=POLR2M PE=1 SV=1
Q6EEV4-2	POLR2M	575,963,625,155,698,000	575751.0,598623.0,674316.0,	670,371,556,088,524,000	602094.0,598149.0,597108.0,	0.434218	0.997699	0.623754	0.941786	633052	583389	616230	599117	0.921549	0.97223	Isoform 5 of DNA-directed RNA polymerase II subunit GRINL1A, isoforms 4/5 OS=Homo sapiens GN=POLR2M
Reverse_sp|Q5VU65|P210L_HUMAN	NUP210L	139,021,513,153,971,000,000	1389710.0,1259576.0,1315070.0,	137,570,012,153,711,000,000	1235591.0,1307301.0,1311299.0,	0.241908	0.997699	0.467311	0.912455	1.35565e+06	1.24706e+06	1321452	1.28473e+06	0.919898	0.972211	Nuclear pore membrane glycoprotein 210-like OS=Homo sapiens GN=NUP210L PE=2 SV=1
Reverse_sp|Q5VU65-2|P210L_HUMAN	NUP210L	139,021,513,153,971,000,000	1389710.0,1259576.0,1315070.0,	137,570,012,153,711,000,000	1235591.0,1307301.0,1311299.0,	0.241908	0.997699	0.467311	0.912455	1.35565e+06	1.24706e+06	1321452	1.28473e+06	0.919898	0.972211	Isoform 2 of Nuclear pore membrane glycoprotein 210-like OS=Homo sapiens GN=NUP210L
O60566	BUB1B	123,979,112,792,191,000,000	1239334.0,1224925.0,1283566.0,	133,816,611,030,421,000,000	1201871.0,1186467.0,1255288.0,	0.324756	0.997699	0.274176	0.879862	1.28258e+06	1180730	1249275	1214542	0.92059	0.972197	Mitotic checkpoint serine/threonine-protein kinase BUB1 beta OS=Homo sapiens GN=BUB1B PE=1 SV=3
O60566-3	BUB1B	123,979,112,792,191,000,000	1239334.0,1224925.0,1283566.0,	133,816,611,030,421,000,000	1201871.0,1186467.0,1255288.0,	0.324756	0.997699	0.274176	0.879862	1.28258e+06	1180730	1249275	1214542	0.92059	0.972197	Isoform 3 of Mitotic checkpoint serine/threonine-protein kinase BUB1 beta OS=Homo sapiens GN=BUB1B
Q13428-4	TCOF1	456,618,774,525,584,000,000,000	4.5645243E7,4.3335264E7,4.7145173E7,	480,872,494,033,779,000,000,000	4.318971E7,4.3388875E7,4.5758463E7,	0.291184	0.997699	0.416307	0.899758	4.65738e+07	42852819	4.53752e+07	4.41123e+07	0.920106	0.972168	Isoform 4 of Treacle protein OS=Homo sapiens GN=TCOF1
Reverse_sp|O14974-2|MYPT1_HUMAN	PPP1R12A	724,998,411,482,869	72472.0,80544.0,80052.0,	841,866,668,169,504	75612.0,71724.0,79245.0,	0.393231	0.997699	0.560135	0.932143	79827.3	73457	77689.3	75527	0.920199	0.972167	Isoform 2 of Protein phosphatase 1 regulatory subunit 12A OS=Homo sapiens GN=PPP1R12A
Reverse_sp|O14974-5|MYPT1_HUMAN	PPP1R12A	724,998,411,482,869	72472.0,80544.0,80052.0,	841,866,668,169,504	75612.0,71724.0,79245.0,	0.393231	0.997699	0.560135	0.932143	79827.3	73457	77689.3	75527	0.920199	0.972167	Isoform 5 of Protein phosphatase 1 regulatory subunit 12A OS=Homo sapiens GN=PPP1R12A
Reverse_sp|O14974|MYPT1_HUMAN	PPP1R12A	724,998,411,482,869	72472.0,80544.0,80052.0,	841,866,668,169,504	75612.0,71724.0,79245.0,	0.393231	0.997699	0.560135	0.932143	79827.3	73457	77689.3	75527	0.920199	0.972167	Protein phosphatase 1 regulatory subunit 12A OS=Homo sapiens GN=PPP1R12A PE=1 SV=1
Reverse_sp|O14974-3|MYPT1_HUMAN	PPP1R12A	724,998,411,482,869	72472.0,80544.0,80052.0,	841,866,668,169,504	75612.0,71724.0,79245.0,	0.393231	0.997699	0.560135	0.932143	79827.3	73457	77689.3	75527	0.920199	0.972167	Isoform 3 of Protein phosphatase 1 regulatory subunit 12A OS=Homo sapiens GN=PPP1R12A
Reverse_tr|H0YHI8|H0YHI8_HUMAN	PPP1R12A	724,998,411,482,869	72472.0,80544.0,80052.0,	841,866,668,169,504	75612.0,71724.0,79245.0,	0.393231	0.997699	0.560135	0.932143	79827.3	73457	77689.3	75527	0.920199	0.972167	Protein phosphatase 1 regulatory subunit 12A (Fragment) OS=Homo sapiens GN=PPP1R12A PE=1 SV=1
Q9BV20	MRI1	267,350,125,932,343,000,000	2672523.0,2483179.0,2659291.0,	255,510,224,418,822,000,000	2294870.0,2626581.0,2675573.0,	0.0446925	0.997699	0.626252	0.942732	2.67319e+06	2.44788e+06	2.605e+06	2.53234e+06	0.915716	0.972109	Methylthioribose-1-phosphate isomerase OS=Homo sapiens GN=MRI1 PE=1 SV=1
Reverse_tr|K7ELC7|K7ELC7_HUMAN	RPL27	185,382,217,587,612,000,000	1853149.0,1684125.0,2027280.0,	196,798,716,455,772,000,000	1767556.0,1770048.0,1871742.0,	0.363061	0.997699	0.662096	0.946004	1.90373e+06	1.75174e+06	1.85485e+06	1.80312e+06	0.920163	0.972108	60S ribosomal protein L27 (Fragment) OS=Homo sapiens GN=RPL27 PE=1 SV=1
Reverse_sp|P61353|RL27_HUMAN	RPL27	185,382,217,587,612,000,000	1853149.0,1684125.0,2027280.0,	196,798,716,455,772,000,000	1767556.0,1770048.0,1871742.0,	0.363061	0.997699	0.662096	0.946004	1.90373e+06	1.75174e+06	1.85485e+06	1.80312e+06	0.920163	0.972108	60S ribosomal protein L27 OS=Homo sapiens GN=RPL27 PE=1 SV=2
P31930	UQCRC1	268,054,582,659,423,000,000,000	2.6795703E7,2.5465638E7,2.7426124E7,	283,663,032,293,271,000,000,000	2.5477296E7,2.4667317E7,2.7315425E7,	0.321181	0.997699	0.491588	0.91873	27263537	2.50855e+07	2.65625e+07	2.582e+07	0.920113	0.972048	Cytochrome b-c1 complex subunit 1, mitochondrial OS=Homo sapiens GN=UQCRC1 PE=1 SV=3
P54577	YARS	152,036,146,148,979,000,000,000,000	1.51980918E8,1.42656865E8,1.47721396E8,	157,550,831,129,994,000,000,000,000	1.41504913E8,1.39826604E8,1.48654793E8,	0.318257	0.997699	0.341003	0.890659	1.51311e+08	1.39308e+08	1.47453e+08	143328770	0.920676	0.97203	Tyrosine--tRNA ligase, cytoplasmic OS=Homo sapiens GN=YARS PE=1 SV=4
Reverse_tr|H7C553|H7C553_HUMAN	CCDC191	283,440,462,838,220,000,000,000	2.8333762E7,2.7177756E7,2.9584695E7,	310,282,202,479,126,000,000,000	2.7868133E7,2.6666467E7,2.8181031E7,	0.395044	0.997699	0.402879	0.899758	29117214	2.68454e+07	2.83654e+07	27571877	0.921977	0.972025	Coiled-coil domain-containing protein 191 (Fragment) OS=Homo sapiens GN=CCDC191 PE=1 SV=1
Q9H3N1	TMX1	107,555,541,071,301,000,000,000	1.0751644E7,1.025838E7,1.0820908E7,	1,140,538,092,742,960,000,000	1.0243784E7,9975793.0,1.0720709E7,	0.33707	0.997699	0.352227	0.892711	1.089e+07	10027497	1.06103e+07	1.03134e+07	0.920795	0.972019	Thioredoxin-related transmembrane protein 1 OS=Homo sapiens GN=TMX1 PE=1 SV=1
P25705	ATP5A1	179,012,226,173,236,000,000,000,000	1.789472E8,1.65884102E8,1.77883076E8,	186,488,296,152,415,000,000,000,000	1.67495222E8,1.63943416E8,1.76633091E8,	0.32417	0.997699	0.43623	0.905129	1.78796e+08	1.64608e+08	174238126	169357243	0.920644	0.971987	ATP synthase subunit alpha, mitochondrial OS=Homo sapiens GN=ATP5A1 PE=1 SV=1
Q9P0I2	EMC3	948,231,938,038,987,000	947885.0,898228.0,953803.0,	1,023,459,858,634,770,000	919223.0,923579.0,878654.0,	0.426084	0.997699	0.315884	0.890322	957876	884245	933305	907152	0.923131	0.971978	ER membrane protein complex subunit 3 OS=Homo sapiens GN=EMC3 PE=1 SV=3
P60228	EIF3E	130,285,031,316,928,000,000,000	1.3023759E7,1.2610409E7,1.3099409E7,	139,554,801,137,516,000,000,000	1.2534158E7,1.2235562E7,1.2878172E7,	0.354293	0.997699	0.208664	0.87375	1.32527e+07	1.22086e+07	1.29112e+07	1.25493e+07	0.921216	0.97197	Eukaryotic translation initiation factor 3 subunit E OS=Homo sapiens GN=EIF3E PE=1 SV=1
P38405-3	GNAL	120,143,211,674,641,000,000	1200995.0,1117920.0,1199472.0,	120,509,210,399,791,000,000	1082358.0,1118642.0,1218729.0,	0.18199	0.997699	0.54493	0.929095	1203521	1.10466e+06	1.1728e+06	1.13991e+06	0.917857	0.971959	Isoform 3 of Guanine nucleotide-binding protein G(olf) subunit alpha OS=Homo sapiens GN=GNAL
P38405	GNAL	120,143,211,674,641,000,000	1200995.0,1117920.0,1199472.0,	120,509,210,399,791,000,000	1082358.0,1118642.0,1218729.0,	0.18199	0.997699	0.54493	0.929095	1203521	1.10466e+06	1.1728e+06	1.13991e+06	0.917857	0.971959	Guanine nucleotide-binding protein G(olf) subunit alpha OS=Homo sapiens GN=GNAL PE=1 SV=1
P38405-2	GNAL	120,143,211,674,641,000,000	1200995.0,1117920.0,1199472.0,	120,509,210,399,791,000,000	1082358.0,1118642.0,1218729.0,	0.18199	0.997699	0.54493	0.929095	1203521	1.10466e+06	1.1728e+06	1.13991e+06	0.917857	0.971959	Isoform 2 of Guanine nucleotide-binding protein G(olf) subunit alpha OS=Homo sapiens GN=GNAL
Q9BSD7	NTPCR	324,323,133,305,924,000,000	3242049.0,3189247.0,3399218.0,	341,451,828,832,213,000,000	3066758.0,3101301.0,3386652.0,	0.233467	0.997699	0.491966	0.91873	3.36421e+06	3.08936e+06	3276838	3.1849e+06	0.918302	0.971944	Cancer-related nucleoside-triphosphatase OS=Homo sapiens GN=NTPCR PE=1 SV=1
Q5T2N8	ATAD3C	229,971,902,377,080,000,000,000	2.2988834E7,2.2762036E7,2.3769139E7,	245,584,842,059,599,000,000,000	2.2057301E7,2.215386E7,2.3357454E7,	0.287832	0.997699	0.283141	0.883287	23791090	2.18802e+07	2.31733e+07	2.25229e+07	0.91968	0.97193	ATPase family AAA domain-containing protein 3C OS=Homo sapiens GN=ATAD3C PE=2 SV=2
Reverse_sp|P01137|TGFB1_HUMAN	TGFB1	1,682,631,187,401,530,000	168201.0,1137011.0,510984.0,	591,997,797,578,329,000	531704.0,857906.0,375564.0,	0.877643	0.997699	0.960674	0.992304	628208	572990	605399	588391	0.912103	0.971907	Transforming growth factor beta-1 OS=Homo sapiens GN=TGFB1 PE=1 SV=2
P43405	SYK	145,682,314,613,661,000,000	1456284.0,1399341.0,1448200.0,	157,746,712,687,641,000,000	1416798.0,1364725.0,1401341.0,	0.409428	0.997699	0.163508	0.856752	1.47245e+06	1.35844e+06	1.43461e+06	1394288	0.922571	0.971895	Tyrosine-protein kinase SYK OS=Homo sapiens GN=SYK PE=1 SV=1
Q9H040	SPRTN	119,731,364,711,723	11968.0,13067.0,11324.0,	130,551,005,811,221	11725.0,10818.0,12793.0,	0.404153	0.997699	0.678991	0.948389	12447.7	11444.7	12119.7	11778.7	0.919423	0.971864	SprT-like domain-containing protein Spartan OS=Homo sapiens GN=SPRTN PE=1 SV=2
E7ETY2	TCOF1	432,415,454,282,148,000,000,000	4.3225793E7,4.100422E7,4.4634655E7,	454,201,853,816,900,000,000,000	4.079428E7,4.1056051E7,4.338628E7,	0.282914	0.997699	0.420622	0.899758	4.40893e+07	4.05473e+07	4.29549e+07	41745537	0.919664	0.971846	Treacle protein OS=Homo sapiens GN=TCOF1 PE=1 SV=1
Reverse_sp|P06340|DOA_HUMAN	HLA-DOA	118,871,653,714,216	11882.0,15835.0,13732.0,	13,631,158,839,608	12242.0,17084.0,10954.0,	0.635593	0.997699	0.868976	0.980553	14213.3	13040.7	13816.3	13426.7	0.917495	0.971797	HLA class II histocompatibility antigen, DO alpha chain OS=Homo sapiens GN=HLA-DOA PE=1 SV=1
Q5JUV3	NT5C2	124,858,612,870,791,000,000	1248132.0,1232458.0,1262779.0,	136,075,411,047,921,000,000	1222166.0,1188357.0,1227231.0,	0.383009	0.997699	0.0857182	0.774989	1.28096e+06	1180638	1.24779e+06	1.21258e+06	0.921686	0.971786	Cytosolic purine 5'-nucleotidase (Fragment) OS=Homo sapiens GN=NT5C2 PE=1 SV=1
Q12857	NFIA	717,508,748,674,819,000	717245.0,716901.0,791260.0,	823,360,661,001,625,000	739502.0,710996.0,712114.0,	0.453182	0.997699	0.495196	0.919074	761760	702979	741802	720871	0.922835	0.971783	Nuclear factor 1 A-type OS=Homo sapiens GN=NFIA PE=1 SV=2
B1AKN8	NFIA	717,508,748,674,819,000	717245.0,716901.0,791260.0,	823,360,661,001,625,000	739502.0,710996.0,712114.0,	0.453182	0.997699	0.495196	0.919074	761760	702979	741802	720871	0.922835	0.971783	Nuclear factor 1 OS=Homo sapiens GN=NFIA PE=1 SV=1
B1AKN7	NFIA	717,508,748,674,819,000	717245.0,716901.0,791260.0,	823,360,661,001,625,000	739502.0,710996.0,712114.0,	0.453182	0.997699	0.495196	0.919074	761760	702979	741802	720871	0.922835	0.971783	Nuclear factor 1 OS=Homo sapiens GN=NFIA PE=1 SV=1
Q12857-4	NFIA	717,508,748,674,819,000	717245.0,716901.0,791260.0,	823,360,661,001,625,000	739502.0,710996.0,712114.0,	0.453182	0.997699	0.495196	0.919074	761760	702979	741802	720871	0.922835	0.971783	Isoform 4 of Nuclear factor 1 A-type OS=Homo sapiens GN=NFIA
Q12857-2	NFIA	717,508,748,674,819,000	717245.0,716901.0,791260.0,	823,360,661,001,625,000	739502.0,710996.0,712114.0,	0.453182	0.997699	0.495196	0.919074	761760	702979	741802	720871	0.922835	0.971783	Isoform 2 of Nuclear factor 1 A-type OS=Homo sapiens GN=NFIA
Q12857-3	NFIA	717,508,748,674,819,000	717245.0,716901.0,791260.0,	823,360,661,001,625,000	739502.0,710996.0,712114.0,	0.453182	0.997699	0.495196	0.919074	761760	702979	741802	720871	0.922835	0.971783	Isoform 3 of Nuclear factor 1 A-type OS=Homo sapiens GN=NFIA
B1AKN5	NFIA	717,508,748,674,819,000	717245.0,716901.0,791260.0,	823,360,661,001,625,000	739502.0,710996.0,712114.0,	0.453182	0.997699	0.495196	0.919074	761760	702979	741802	720871	0.922835	0.971783	Nuclear factor 1 OS=Homo sapiens GN=NFIA PE=1 SV=1
A2RRP1	NBAS	507,138,551,486,925,000,000	5069531.0,4930187.0,5008429.0,	546,683,844,124,234,000,000	4910053.0,4746165.0,4928290.0,	0.389016	0.997699	0.124412	0.843225	5134900	4733909	5.00272e+06	4.8615e+06	0.921909	0.971773	Neuroblastoma-amplified sequence OS=Homo sapiens GN=NBAS PE=1 SV=2
Q8TDB4	MGARP	304,154,110,540,235	30403.0,39360.0,38867.0,	388,433,481,229,146	34887.0,37445.0,33231.0,	0.539053	0.997699	0.769437	0.969958	37251.7	34267	36210	35187.7	0.919878	0.971767	Protein MGARP OS=Homo sapiens GN=MGARP PE=1 SV=1
Q9ULR3	PPM1H	219,397,223,489,228,000	219317.0,214004.0,220584.0,	240,133,186,738,192,000	215676.0,200861.0,218895.0,	0.412564	0.997699	0.386851	0.899758	223744	206286	217968	211811	0.921975	0.97175	Protein phosphatase 1H OS=Homo sapiens GN=PPM1H PE=1 SV=2
Q96MU7	YTHDC1	376,062,436,533,034,000,000	3759254.0,3498265.0,3659060.0,	397,997,632,143,513,000,000	3574627.0,3457481.0,3576036.0,	0.393684	0.997699	0.315817	0.890322	3733902	3.44359e+06	3.63886e+06	3536048	0.922249	0.971746	YTH domain-containing protein 1 OS=Homo sapiens GN=YTHDC1 PE=1 SV=3
Q96MU7-2	YTHDC1	376,062,436,533,034,000,000	3759254.0,3498265.0,3659060.0,	397,997,632,143,513,000,000	3574627.0,3457481.0,3576036.0,	0.393684	0.997699	0.315817	0.890322	3733902	3.44359e+06	3.63886e+06	3536048	0.922249	0.971746	Isoform 2 of YTH domain-containing protein 1 OS=Homo sapiens GN=YTHDC1
J3QR07	YTHDC1	376,062,436,533,034,000,000	3759254.0,3498265.0,3659060.0,	397,997,632,143,513,000,000	3574627.0,3457481.0,3576036.0,	0.393684	0.997699	0.315817	0.890322	3733902	3.44359e+06	3.63886e+06	3536048	0.922249	0.971746	YTH domain-containing protein 1 OS=Homo sapiens GN=YTHDC1 PE=1 SV=1
Q9BV81	EMC6	646,626,724,261,752,000	646390.0,693525.0,726850.0,	748,610,614,076,592,000	672367.0,660524.0,675448.0,	0.398341	0.997699	0.493558	0.91875	707769	651701	688922	669446	0.920782	0.971731	ER membrane protein complex subunit 6 OS=Homo sapiens GN=EMC6 PE=1 SV=1
Reverse_sp|O95672-2|ECEL1_HUMAN	ECEL1	564,029,655,050,672,000	563824.0,627251.0,648936.0,	670,827,561,540,510,000	602506.0,604014.0,581461.0,	0.446836	0.997699	0.572405	0.932922	630281	580783	613337	595994	0.921467	0.971723	Isoform 2 of Endothelin-converting enzyme-like 1 OS=Homo sapiens GN=ECEL1
Reverse_sp|O95672|ECEL1_HUMAN	ECEL1	564,029,655,050,672,000	563824.0,627251.0,648936.0,	670,827,561,540,510,000	602506.0,604014.0,581461.0,	0.446836	0.997699	0.572405	0.932922	630281	580783	613337	595994	0.921467	0.971723	Endothelin-converting enzyme-like 1 OS=Homo sapiens GN=ECEL1 PE=1 SV=3
Q9Y3B9	RRP15	189,227,919,091,362,000,000	1891589.0,1828117.0,2068816.0,	223,970,516,507,302,000,000	2011598.0,1775588.0,1837617.0,	0.555862	0.997699	0.617267	0.939442	1981003	1.83405e+06	1.92951e+06	1.87493e+06	0.92582	0.971717	RRP15-like protein OS=Homo sapiens GN=RRP15 PE=1 SV=2
Reverse_sp|O14933-2|UB2L6_HUMAN	UBE2L6	92,093,294,947,222,800	92059.0,282430.0,215219.0,	206,646,193,984,157,000	185600.0,208656.0,178761.0,	0.79949	0.997699	0.930101	0.990062	203277	185805	196569	191006	0.914051	0.971696	Isoform 2 of Ubiquitin/ISG15-conjugating enzyme E2 L6 OS=Homo sapiens GN=UBE2L6
Reverse_sp|O14933|UB2L6_HUMAN	UBE2L6	92,093,294,947,222,800	92059.0,282430.0,215219.0,	206,646,193,984,157,000	185600.0,208656.0,178761.0,	0.79949	0.997699	0.930101	0.990062	203277	185805	196569	191006	0.914051	0.971696	Ubiquitin/ISG15-conjugating enzyme E2 L6 OS=Homo sapiens GN=UBE2L6 PE=1 SV=4
A0A0A0MSD6	TENM3	593,796,697,716,711,000	593580.0,668106.0,687193.0,	717,277,571,033,557,000	644225.0,614225.0,635264.0,	0.457682	0.997699	0.59231	0.934878	667627	615161	649626	631238	0.921414	0.971694	Teneurin-3 OS=Homo sapiens GN=TENM3 PE=1 SV=1
Q9P273	TENM3	593,796,697,716,711,000	593580.0,668106.0,687193.0,	717,277,571,033,557,000	644225.0,614225.0,635264.0,	0.457682	0.997699	0.59231	0.934878	667627	615161	649626	631238	0.921414	0.971694	Teneurin-3 OS=Homo sapiens GN=TENM3 PE=2 SV=3
O14880	MGST3	493,781,548,533,495,000,000	4936020.0,4647384.0,4846377.0,	491,495,342,365,294,000,000	4414381.0,4556977.0,5049952.0,	0.174453	0.997699	0.5677	0.932436	4936009	4526882	4809927	4673770	0.917114	0.971693	Microsomal glutathione S-transferase 3 OS=Homo sapiens GN=MGST3 PE=1 SV=1
Q5VV89	MGST3	493,781,548,533,495,000,000	4936020.0,4647384.0,4846377.0,	491,495,342,365,294,000,000	4414381.0,4556977.0,5049952.0,	0.174453	0.997699	0.5677	0.932436	4936009	4526882	4809927	4673770	0.917114	0.971693	Microsomal glutathione S-transferase 3 OS=Homo sapiens GN=MGST3 PE=1 SV=1
O75695	RP2	107,552,912,521,791,000,000	1075138.0,1199040.0,1320650.0,	13,543,471,128,663,900,000	1216411.0,1214034.0,1062444.0,	0.568018	0.997699	0.718771	0.957611	1.23161e+06	1138283	1198276	1.1643e+06	0.924227	0.971643	Protein XRP2 OS=Homo sapiens GN=RP2 PE=1 SV=4
P30626	SRI	652,949,572,098,027,000,000	6527113.0,6903830.0,6916336.0,	734,354,256,979,516,000,000	6595621.0,6128930.0,7045612.0,	0.378494	0.997699	0.561117	0.932198	6.96631e+06	6.407e+06	6.78243e+06	6.59005e+06	0.919711	0.971637	Sorcin OS=Homo sapiens GN=SRI PE=1 SV=1
P30626-2	SRI	652,949,572,098,027,000,000	6527113.0,6903830.0,6916336.0,	734,354,256,979,516,000,000	6595621.0,6128930.0,7045612.0,	0.378494	0.997699	0.561117	0.932198	6.96631e+06	6.407e+06	6.78243e+06	6.59005e+06	0.919711	0.971637	Isoform 2 of Sorcin OS=Homo sapiens GN=SRI
Q15643	TRIP11	722,936,717,514,744,000	722668.0,687059.0,718713.0,	737,024,649,688,620,000	661955.0,698826.0,707276.0,	0.229866	0.997699	0.326358	0.890535	728150	669016	709480	689352	0.918788	0.97163	Thyroid receptor-interacting protein 11 OS=Homo sapiens GN=TRIP11 PE=1 SV=3
Q99613-2	EIF3C	180,911,021,783,339,000,000,000	1.808452E7,1.7076587E7,1.8444894E7,	195,611,741,533,830,000,000,000	1.7568938E7,1.6498477E7,1.8017601E7,	0.396336	0.997699	0.45225	0.91021	1.83394e+07	1.69007e+07	17868667	17361672	0.921552	0.971627	Isoform 2 of Eukaryotic translation initiation factor 3 subunit C OS=Homo sapiens GN=EIF3C
Q8N3X1	FNBP4	134,549,813,828,171,000,000	1345004.0,1324132.0,1414466.0,	141,521,312,405,121,000,000	1271074.0,1334340.0,1362277.0,	0.229002	0.997699	0.371104	0.894725	1397514	1283514	1.3612e+06	1.32256e+06	0.918427	0.971615	Formin-binding protein 4 OS=Homo sapiens GN=FNBP4 PE=1 SV=3
Q8N3X1-2	FNBP4	134,549,813,828,171,000,000	1345004.0,1324132.0,1414466.0,	141,521,312,405,121,000,000	1271074.0,1334340.0,1362277.0,	0.229002	0.997699	0.371104	0.894725	1397514	1283514	1.3612e+06	1.32256e+06	0.918427	0.971615	Isoform 2 of Formin-binding protein 4 OS=Homo sapiens GN=FNBP4
Reverse_sp|Q9UPM8|AP4E1_HUMAN	AP4E1	376,283,795,550,306	37613.0,36343.0,48596.0,	376,873,658,540,234	33848.0,39351.0,45873.0,	0.461959	0.997699	0.835045	0.977828	41963	38168.7	40850.7	39690.7	0.909579	0.971604	AP-4 complex subunit epsilon-1 OS=Homo sapiens GN=AP4E1 PE=1 SV=2
Reverse_tr|H0YK95|H0YK95_HUMAN	AP4E1	376,283,795,550,306	37613.0,36343.0,48596.0,	376,873,658,540,234	33848.0,39351.0,45873.0,	0.461959	0.997699	0.835045	0.977828	41963	38168.7	40850.7	39690.7	0.909579	0.971604	AP-4 complex subunit epsilon-1 OS=Homo sapiens GN=AP4E1 PE=1 SV=1
Reverse_tr|H0YL95|H0YL95_HUMAN	AP4E1	376,283,795,550,306	37613.0,36343.0,48596.0,	376,873,658,540,234	33848.0,39351.0,45873.0,	0.461959	0.997699	0.835045	0.977828	41963	38168.7	40850.7	39690.7	0.909579	0.971604	AP-4 complex subunit epsilon-1 OS=Homo sapiens GN=AP4E1 PE=1 SV=1
P23219-2	PTGS1	182,512,001,818,086	18244.0,19168.0,17471.0,	196,101,483,017,332	17612.0,15951.0,19761.0,	0.392384	0.997699	0.698172	0.95381	18785	17257.3	18294.3	17774.7	0.918676	0.971594	Isoform 2 of Prostaglandin G/H synthase 1 OS=Homo sapiens GN=PTGS1
P23219-5	PTGS1	182,512,001,818,086	18244.0,19168.0,17471.0,	196,101,483,017,332	17612.0,15951.0,19761.0,	0.392384	0.997699	0.698172	0.95381	18785	17257.3	18294.3	17774.7	0.918676	0.971594	Isoform 5 of Prostaglandin G/H synthase 1 OS=Homo sapiens GN=PTGS1
P23219-6	PTGS1	182,512,001,818,086	18244.0,19168.0,17471.0,	196,101,483,017,332	17612.0,15951.0,19761.0,	0.392384	0.997699	0.698172	0.95381	18785	17257.3	18294.3	17774.7	0.918676	0.971594	Isoform 6 of Prostaglandin G/H synthase 1 OS=Homo sapiens GN=PTGS1
P23219-4	PTGS1	182,512,001,818,086	18244.0,19168.0,17471.0,	196,101,483,017,332	17612.0,15951.0,19761.0,	0.392384	0.997699	0.698172	0.95381	18785	17257.3	18294.3	17774.7	0.918676	0.971594	Isoform 4 of Prostaglandin G/H synthase 1 OS=Homo sapiens GN=PTGS1
P23219-3	PTGS1	182,512,001,818,086	18244.0,19168.0,17471.0,	196,101,483,017,332	17612.0,15951.0,19761.0,	0.392384	0.997699	0.698172	0.95381	18785	17257.3	18294.3	17774.7	0.918676	0.971594	Isoform 3 of Prostaglandin G/H synthase 1 OS=Homo sapiens GN=PTGS1
A0A087X296	PTGS1	182,512,001,818,086	18244.0,19168.0,17471.0,	196,101,483,017,332	17612.0,15951.0,19761.0,	0.392384	0.997699	0.698172	0.95381	18785	17257.3	18294.3	17774.7	0.918676	0.971594	Prostaglandin G/H synthase 1 OS=Homo sapiens GN=PTGS1 PE=1 SV=1
P23219	PTGS1	182,512,001,818,086	18244.0,19168.0,17471.0,	196,101,483,017,332	17612.0,15951.0,19761.0,	0.392384	0.997699	0.698172	0.95381	18785	17257.3	18294.3	17774.7	0.918676	0.971594	Prostaglandin G/H synthase 1 OS=Homo sapiens GN=PTGS1 PE=1 SV=2
Q13670	PMS2P11	867,108,783,489,832	86678.0,84106.0,86779.0,	968,027,347,873,901	86943.0,79035.0,84258.0,	0.474921	0.997699	0.408691	0.899758	88125.3	81393.7	85854.3	83412	0.923613	0.971553	Putative postmeiotic segregation increased 2-like protein 11 OS=Homo sapiens GN=PMS2P11 PE=5 SV=1
O00264	PGRMC1	436,849,643,985,665,000,000	4366901.0,4211898.0,4756554.0,	498,567,938,330,584,000,000	4477901.0,4122982.0,4355110.0,	0.474248	0.997699	0.553017	0.930414	4.56365e+06	4212826	4.44512e+06	4.31866e+06	0.923127	0.971552	Membrane-associated progesterone receptor component 1 OS=Homo sapiens GN=PGRMC1 PE=1 SV=3
Reverse_sp|P08172|ACM2_HUMAN	CHRM2	151,586,817,244,382,000,000	1515317.0,1651258.0,1767143.0,	182,428,014,970,951,000,000	1638484.0,1610335.0,1544491.0,	0.481651	0.997699	0.596793	0.935806	1689871	1.55867e+06	1.64457e+06	1597770	0.922359	0.971541	Muscarinic acetylcholine receptor M2 OS=Homo sapiens GN=CHRM2 PE=1 SV=1
Q96LX7	CCDC17	9,821,946,511,725	9817.0,9063.0,11326.0,	1,020,195,658,680	9162.0,10288.0,9896.0,	0.370511	0.997699	0.72582	0.958307	10337	9482	10068.7	9782	0.917287	0.971529	Coiled-coil domain-containing protein 17 OS=Homo sapiens GN=CCDC17 PE=1 SV=2
Q96LX7-2	CCDC17	9,821,946,511,725	9817.0,9063.0,11326.0,	1,020,195,658,680	9162.0,10288.0,9896.0,	0.370511	0.997699	0.72582	0.958307	10337	9482	10068.7	9782	0.917287	0.971529	Isoform 3 of Coiled-coil domain-containing protein 17 OS=Homo sapiens GN=CCDC17
F2Z395	CCDC17	9,821,946,511,725	9817.0,9063.0,11326.0,	1,020,195,658,680	9162.0,10288.0,9896.0,	0.370511	0.997699	0.72582	0.958307	10337	9482	10068.7	9782	0.917287	0.971529	Coiled-coil domain-containing protein 17 OS=Homo sapiens GN=CCDC17 PE=4 SV=1
Q96LX7-5	CCDC17	9,821,946,511,725	9817.0,9063.0,11326.0,	1,020,195,658,680	9162.0,10288.0,9896.0,	0.370511	0.997699	0.72582	0.958307	10337	9482	10068.7	9782	0.917287	0.971529	Isoform 2 of Coiled-coil domain-containing protein 17 OS=Homo sapiens GN=CCDC17
P07814	EPRS	180,984,642,190,695,000,000,000,000	1.80918868E8,1.82602812E8,1.85700083E8,	198,215,242,164,140,000,000,000,000	1.7802778E8,1.76554994E8,1.78987543E8,	0.363773	0.997699	0.0457873	0.675722	1.87971e+08	1.73113e+08	183073921	1.77857e+08	0.920957	0.971503	Bifunctional glutamate/proline--tRNA ligase OS=Homo sapiens GN=EPRS PE=1 SV=5
Q8N6L1-2	KRTCAP2	652,525,663,740,177,000,000	6522885.0,6103524.0,6424179.0,	674,327,755,226,256,000,000	6056503.0,5940354.0,6510664.0,	0.299622	0.997699	0.451721	0.909763	6.51648e+06	5992070	6350196	6.16917e+06	0.919526	0.971493	Isoform 2 of Keratinocyte-associated protein 2 OS=Homo sapiens GN=KRTCAP2
Q8N6L1	KRTCAP2	652,525,663,740,177,000,000	6522885.0,6103524.0,6424179.0,	674,327,755,226,256,000,000	6056503.0,5940354.0,6510664.0,	0.299622	0.997699	0.451721	0.909763	6.51648e+06	5992070	6350196	6.16917e+06	0.919526	0.971493	Keratinocyte-associated protein 2 OS=Homo sapiens GN=KRTCAP2 PE=1 SV=2
Q14676	MDC1	330,003,433,495,964,000,000	3298817.0,3207432.0,3464743.0,	358,987,128,995,663,000,000	3224237.0,3118868.0,3343594.0,	0.354013	0.997699	0.395599	0.899758	3.41209e+06	3.14067e+06	3323664	3.2289e+06	0.920454	0.971488	Mediator of DNA damage checkpoint protein 1 OS=Homo sapiens GN=MDC1 PE=1 SV=3
Reverse_sp|Q12955|ANK3_HUMAN	ANK3	181,701,199,835,183,000	181635.0,191354.0,176512.0,	202,639,173,036,145,000	182001.0,186124.0,165702.0,	0.482642	0.997699	0.533963	0.926449	188086	173669	183167	177942	0.923351	0.971476	Ankyrin-3 OS=Homo sapiens GN=ANK3 PE=1 SV=3
Q6UXI7-4	VIT	284,978,231,208,222,000	284873.0,221395.0,214057.0,	232,227,228,837,215,000	208574.0,246145.0,245039.0,	0.407744	0.997699	0.806014	0.977624	245925	225327	240108	233253	0.916245	0.971448	Isoform 4 of Vitrin OS=Homo sapiens GN=VIT
Q6UXI7-2	VIT	284,978,231,208,222,000	284873.0,221395.0,214057.0,	232,227,228,837,215,000	208574.0,246145.0,245039.0,	0.407744	0.997699	0.806014	0.977624	245925	225327	240108	233253	0.916245	0.971448	Isoform 2 of Vitrin OS=Homo sapiens GN=VIT
Q6UXI7	VIT	284,978,231,208,222,000	284873.0,221395.0,214057.0,	232,227,228,837,215,000	208574.0,246145.0,245039.0,	0.407744	0.997699	0.806014	0.977624	245925	225327	240108	233253	0.916245	0.971448	Vitrin OS=Homo sapiens GN=VIT PE=2 SV=1
Q6UXI7-5	VIT	284,978,231,208,222,000	284873.0,221395.0,214057.0,	232,227,228,837,215,000	208574.0,246145.0,245039.0,	0.407744	0.997699	0.806014	0.977624	245925	225327	240108	233253	0.916245	0.971448	Isoform 5 of Vitrin OS=Homo sapiens GN=VIT
B7ZKQ9	SCARB1	885,536,838,075,871,000	885212.0,802507.0,841489.0,	966,131,707,242,727,000	867732.0,760735.0,828492.0,	0.518684	0.997699	0.575605	0.932922	864902	800007	843069	818986	0.924969	0.971434	SCARB1 protein OS=Homo sapiens GN=SCARB1 PE=1 SV=1
Q8WTV0-2	SCARB1	885,536,838,075,871,000	885212.0,802507.0,841489.0,	966,131,707,242,727,000	867732.0,760735.0,828492.0,	0.518684	0.997699	0.575605	0.932922	864902	800007	843069	818986	0.924969	0.971434	Isoform 1 of Scavenger receptor class B member 1 OS=Homo sapiens GN=SCARB1
Q8WTV0-4	SCARB1	885,536,838,075,871,000	885212.0,802507.0,841489.0,	966,131,707,242,727,000	867732.0,760735.0,828492.0,	0.518684	0.997699	0.575605	0.932922	864902	800007	843069	818986	0.924969	0.971434	Isoform 4 of Scavenger receptor class B member 1 OS=Homo sapiens GN=SCARB1
O95470	SGPL1	255,335,254,703,259,000	255241.0,243892.0,249898.0,	274,034,211,900,222,000	246122.0,227926.0,253568.0,	0.404472	0.997699	0.458543	0.910515	256243	236111	249677	242539	0.921431	0.97141	Sphingosine-1-phosphate lyase 1 OS=Homo sapiens GN=SGPL1 PE=1 SV=3
Reverse_sp|Q08752|PPID_HUMAN	PPID	104,186,311,808,321,000,000	1041485.0,1130721.0,996379.0,	1,128,409,885,614,980,000	1013485.0,952601.0,1111901.0,	0.368342	0.997699	0.646753	0.943762	1084708	996413	1056195	1.026e+06	0.9186	0.971407	Peptidyl-prolyl cis-trans isomerase D OS=Homo sapiens GN=PPID PE=1 SV=3
Reverse_tr|H0YFE8|H0YFE8_HUMAN	PACRG	327,403,445,574,389,000	327284.0,426665.0,375658.0,	376,131,383,361,304,000	337823.0,412358.0,347106.0,	0.487945	0.997699	0.786255	0.971781	387283	354643	376536	365762	0.91572	0.971388	Parkin coregulated gene protein (Fragment) OS=Homo sapiens GN=PACRG PE=1 SV=1
P61758	VBP1	134,376,371,395,512,000,000,000	1.3432745E7,1.3362899E7,1.4064908E7,	150,492,761,181,419,000,000,000	1.3516558E7,1.2707797E7,1.3464867E7,	0.420693	0.997699	0.320927	0.890535	1.39842e+07	1.2891e+07	13620184	1.32297e+07	0.921832	0.971333	Prefoldin subunit 3 OS=Homo sapiens GN=VBP1 PE=1 SV=3
P27469	G0S2	885,998,194,094,052	88566.0,78462.0,90855.0,	920,007,752,974,083	82629.0,83392.0,84466.0,	0.353111	0.997699	0.584846	0.933097	88197	81204	85961	83495.7	0.920712	0.97132	G0/G1 switch protein 2 OS=Homo sapiens GN=G0S2 PE=1 SV=1
Q99956	DUSP9	187,245,213,872,203,000	187174.0,204794.0,195768.0,	222,430,167,170,168,000	199775.0,179812.0,191288.0,	0.499233	0.997699	0.506664	0.922303	201258	185792	195912	190292	0.923152	0.971312	Dual specificity protein phosphatase 9 OS=Homo sapiens GN=DUSP9 PE=1 SV=1
Q6UXV1	IZUMO2	902,068,913,425,894,000	901740.0,874662.0,863929.0,	990,629,747,896,763,000	889737.0,804466.0,870318.0,	0.470349	0.997699	0.441289	0.905129	903271	833952	880110	854840	0.923257	0.971288	Izumo sperm-egg fusion protein 2 OS=Homo sapiens GN=IZUMO2 PE=2 SV=1
M0R2L8	IZUMO2	902,068,913,425,894,000	901740.0,874662.0,863929.0,	990,629,747,896,763,000	889737.0,804466.0,870318.0,	0.470349	0.997699	0.441289	0.905129	903271	833952	880110	854840	0.923257	0.971288	Izumo sperm-egg fusion protein 2 (Fragment) OS=Homo sapiens GN=IZUMO2 PE=1 SV=1
M0QXA9	IZUMO2	902,068,913,425,894,000	901740.0,874662.0,863929.0,	990,629,747,896,763,000	889737.0,804466.0,870318.0,	0.470349	0.997699	0.441289	0.905129	903271	833952	880110	854840	0.923257	0.971288	Izumo sperm-egg fusion protein 2 (Fragment) OS=Homo sapiens GN=IZUMO2 PE=4 SV=1
Q6UXV1-2	IZUMO2	902,068,913,425,894,000	901740.0,874662.0,863929.0,	990,629,747,896,763,000	889737.0,804466.0,870318.0,	0.470349	0.997699	0.441289	0.905129	903271	833952	880110	854840	0.923257	0.971288	Isoform 2 of Izumo sperm-egg fusion protein 2 OS=Homo sapiens GN=IZUMO2
Reverse_sp|Q2KHR3|QSER1_HUMAN	QSER1	604,936,070,465,966	60471.0,58127.0,63724.0,	623,255,275,256,455	55977.0,56742.0,64367.0,	0.202875	0.997699	0.612951	0.938647	62387.7	57177.3	60774	59028.7	0.916485	0.971282	Glutamine and serine-rich protein 1 OS=Homo sapiens GN=QSER1 PE=1 SV=3
Reverse_sp|Q2KHR3-2|QSER1_HUMAN	QSER1	604,936,070,465,966	60471.0,58127.0,63724.0,	623,255,275,256,455	55977.0,56742.0,64367.0,	0.202875	0.997699	0.612951	0.938647	62387.7	57177.3	60774	59028.7	0.916485	0.971282	Isoform 2 of Glutamine and serine-rich protein 1 OS=Homo sapiens GN=QSER1
Q15572-6	TAF1C	9,104,399,742,108,410	91009.0,95509.0,104726.0,	1,067,188,854,480,500	95849.0,95241.0,91778.0,	0.452631	0.997699	0.567289	0.932436	99731.7	91919.3	97081.3	94289.3	0.921666	0.971241	Isoform 6 of TATA box-binding protein-associated factor RNA polymerase I subunit C OS=Homo sapiens GN=TAF1C
Q15572	TAF1C	9,104,399,742,108,410	91009.0,95509.0,104726.0,	1,067,188,854,480,500	95849.0,95241.0,91778.0,	0.452631	0.997699	0.567289	0.932436	99731.7	91919.3	97081.3	94289.3	0.921666	0.971241	TATA box-binding protein-associated factor RNA polymerase I subunit C OS=Homo sapiens GN=TAF1C PE=1 SV=2
H3BR71	TAF1C	9,104,399,742,108,410	91009.0,95509.0,104726.0,	1,067,188,854,480,500	95849.0,95241.0,91778.0,	0.452631	0.997699	0.567289	0.932436	99731.7	91919.3	97081.3	94289.3	0.921666	0.971241	TATA box-binding protein-associated factor RNA polymerase I subunit C (Fragment) OS=Homo sapiens GN=TAF1C PE=1 SV=1
Q15572-4	TAF1C	9,104,399,742,108,410	91009.0,95509.0,104726.0,	1,067,188,854,480,500	95849.0,95241.0,91778.0,	0.452631	0.997699	0.567289	0.932436	99731.7	91919.3	97081.3	94289.3	0.921666	0.971241	Isoform 4 of TATA box-binding protein-associated factor RNA polymerase I subunit C OS=Homo sapiens GN=TAF1C
Q15572-2	TAF1C	9,104,399,742,108,410	91009.0,95509.0,104726.0,	1,067,188,854,480,500	95849.0,95241.0,91778.0,	0.452631	0.997699	0.567289	0.932436	99731.7	91919.3	97081.3	94289.3	0.921666	0.971241	Isoform 2 of TATA box-binding protein-associated factor RNA polymerase I subunit C OS=Homo sapiens GN=TAF1C
Q96HV5	TMEM41A	532,355,928,660,118	53215.0,56770.0,58075.0,	619,934,412,052,703	55679.0,47457.0,60089.0,	0.47717	0.997699	0.716218	0.957228	57546.3	52938.7	56020	54408.3	0.919931	0.971231	Transmembrane protein 41A OS=Homo sapiens GN=TMEM41A PE=1 SV=1
Q86V87	FAM160B2	432,864,402,640,625	43270.0,42157.0,39244.0,	461,303,505,336,792	41431.0,37704.0,41948.0,	0.439721	0.997699	0.542429	0.929095	42645.7	39325	41557	40361	0.922134	0.97122	Protein FAM160B2 OS=Homo sapiens GN=FAM160B2 PE=2 SV=2
Q8N9N5	BANP	258,492,912,228,400	25839.0,27885.0,27434.0,	288,462,461,523,186	25907.0,26476.0,26435.0,	0.332287	0.997699	0.33552	0.890659	27790.3	25549	27052.7	26272.7	0.919348	0.971167	Protein BANP OS=Homo sapiens GN=BANP PE=1 SV=3
Q8N9N5-6	BANP	258,492,912,228,400	25839.0,27885.0,27434.0,	288,462,461,523,186	25907.0,26476.0,26435.0,	0.332287	0.997699	0.33552	0.890659	27790.3	25549	27052.7	26272.7	0.919348	0.971167	Isoform 6 of Protein BANP OS=Homo sapiens GN=BANP
Q8N9N5-7	BANP	258,492,912,228,400	25839.0,27885.0,27434.0,	288,462,461,523,186	25907.0,26476.0,26435.0,	0.332287	0.997699	0.33552	0.890659	27790.3	25549	27052.7	26272.7	0.919348	0.971167	Isoform 7 of Protein BANP OS=Homo sapiens GN=BANP
Q8N9N5-4	BANP	258,492,912,228,400	25839.0,27885.0,27434.0,	288,462,461,523,186	25907.0,26476.0,26435.0,	0.332287	0.997699	0.33552	0.890659	27790.3	25549	27052.7	26272.7	0.919348	0.971167	Isoform 4 of Protein BANP OS=Homo sapiens GN=BANP
Q8N9N5-3	BANP	258,492,912,228,400	25839.0,27885.0,27434.0,	288,462,461,523,186	25907.0,26476.0,26435.0,	0.332287	0.997699	0.33552	0.890659	27790.3	25549	27052.7	26272.7	0.919348	0.971167	Isoform 3 of Protein BANP OS=Homo sapiens GN=BANP
Q8N9N5-2	BANP	258,492,912,228,400	25839.0,27885.0,27434.0,	288,462,461,523,186	25907.0,26476.0,26435.0,	0.332287	0.997699	0.33552	0.890659	27790.3	25549	27052.7	26272.7	0.919348	0.971167	Isoform 2 of Protein BANP OS=Homo sapiens GN=BANP
Q8N9N5-5	BANP	258,492,912,228,400	25839.0,27885.0,27434.0,	288,462,461,523,186	25907.0,26476.0,26435.0,	0.332287	0.997699	0.33552	0.890659	27790.3	25549	27052.7	26272.7	0.919348	0.971167	Isoform 5 of Protein BANP OS=Homo sapiens GN=BANP
Reverse_tr|E9PFP8|E9PFP8_HUMAN	PCBP3	74,511,032,810,771	7448.0,9889.0,10404.0,	932,383,928,369	8373.0,9026.0,9542.0,	0.517777	0.997699	0.804656	0.976978	9516.67	8694.67	9247	8980.33	0.913625	0.971162	Poly(rC)-binding protein 3 OS=Homo sapiens GN=PCBP3 PE=1 SV=1
Reverse_tr|F8VRH0|F8VRH0_HUMAN	PCBP2	74,511,032,810,771	7448.0,9889.0,10404.0,	932,383,928,369	8373.0,9026.0,9542.0,	0.517777	0.997699	0.804656	0.976978	9516.67	8694.67	9247	8980.33	0.913625	0.971162	Poly(rC)-binding protein 2 (Fragment) OS=Homo sapiens GN=PCBP2 PE=1 SV=2
Reverse_sp|Q15366-7|PCBP2_HUMAN	PCBP2	74,511,032,810,771	7448.0,9889.0,10404.0,	932,383,928,369	8373.0,9026.0,9542.0,	0.517777	0.997699	0.804656	0.976978	9516.67	8694.67	9247	8980.33	0.913625	0.971162	Isoform 7 of Poly(rC)-binding protein 2 OS=Homo sapiens GN=PCBP2
Reverse_sp|P57721-2|PCBP3_HUMAN	PCBP3	74,511,032,810,771	7448.0,9889.0,10404.0,	932,383,928,369	8373.0,9026.0,9542.0,	0.517777	0.997699	0.804656	0.976978	9516.67	8694.67	9247	8980.33	0.913625	0.971162	Isoform 2 of Poly(rC)-binding protein 3 OS=Homo sapiens GN=PCBP3
Reverse_tr|J3QT27|J3QT27_HUMAN	PCBP3	74,511,032,810,771	7448.0,9889.0,10404.0,	932,383,928,369	8373.0,9026.0,9542.0,	0.517777	0.997699	0.804656	0.976978	9516.67	8694.67	9247	8980.33	0.913625	0.971162	Poly(rC)-binding protein 3 (Fragment) OS=Homo sapiens GN=PCBP3 PE=1 SV=1
Reverse_sp|P57721-3|PCBP3_HUMAN	PCBP3	74,511,032,810,771	7448.0,9889.0,10404.0,	932,383,928,369	8373.0,9026.0,9542.0,	0.517777	0.997699	0.804656	0.976978	9516.67	8694.67	9247	8980.33	0.913625	0.971162	Isoform 3 of Poly(rC)-binding protein 3 OS=Homo sapiens GN=PCBP3
Reverse_sp|P57721|PCBP3_HUMAN	PCBP3	74,511,032,810,771	7448.0,9889.0,10404.0,	932,383,928,369	8373.0,9026.0,9542.0,	0.517777	0.997699	0.804656	0.976978	9516.67	8694.67	9247	8980.33	0.913625	0.971162	Poly(rC)-binding protein 3 OS=Homo sapiens GN=PCBP3 PE=2 SV=2
Reverse_tr|H3BRU6|H3BRU6_HUMAN	PCBP2	74,511,032,810,771	7448.0,9889.0,10404.0,	932,383,928,369	8373.0,9026.0,9542.0,	0.517777	0.997699	0.804656	0.976978	9516.67	8694.67	9247	8980.33	0.913625	0.971162	Poly(rC)-binding protein 2 (Fragment) OS=Homo sapiens GN=PCBP2 PE=1 SV=1
Reverse_sp|P57721-5|PCBP3_HUMAN	PCBP3	74,511,032,810,771	7448.0,9889.0,10404.0,	932,383,928,369	8373.0,9026.0,9542.0,	0.517777	0.997699	0.804656	0.976978	9516.67	8694.67	9247	8980.33	0.913625	0.971162	Isoform 5 of Poly(rC)-binding protein 3 OS=Homo sapiens GN=PCBP3
Reverse_tr|H3BSS4|H3BSS4_HUMAN	PCBP2	74,511,032,810,771	7448.0,9889.0,10404.0,	932,383,928,369	8373.0,9026.0,9542.0,	0.517777	0.997699	0.804656	0.976978	9516.67	8694.67	9247	8980.33	0.913625	0.971162	Poly(rC)-binding protein 2 (Fragment) OS=Homo sapiens GN=PCBP2 PE=1 SV=1
Reverse_sp|Q15366-6|PCBP2_HUMAN	PCBP2	74,511,032,810,771	7448.0,9889.0,10404.0,	932,383,928,369	8373.0,9026.0,9542.0,	0.517777	0.997699	0.804656	0.976978	9516.67	8694.67	9247	8980.33	0.913625	0.971162	Isoform 6 of Poly(rC)-binding protein 2 OS=Homo sapiens GN=PCBP2
Reverse_sp|Q15366-5|PCBP2_HUMAN	PCBP2	74,511,032,810,771	7448.0,9889.0,10404.0,	932,383,928,369	8373.0,9026.0,9542.0,	0.517777	0.997699	0.804656	0.976978	9516.67	8694.67	9247	8980.33	0.913625	0.971162	Isoform 5 of Poly(rC)-binding protein 2 OS=Homo sapiens GN=PCBP2
Reverse_sp|Q15366-2|PCBP2_HUMAN	PCBP2	74,511,032,810,771	7448.0,9889.0,10404.0,	932,383,928,369	8373.0,9026.0,9542.0,	0.517777	0.997699	0.804656	0.976978	9516.67	8694.67	9247	8980.33	0.913625	0.971162	Isoform 2 of Poly(rC)-binding protein 2 OS=Homo sapiens GN=PCBP2
Reverse_sp|P57721-4|PCBP3_HUMAN	PCBP3	74,511,032,810,771	7448.0,9889.0,10404.0,	932,383,928,369	8373.0,9026.0,9542.0,	0.517777	0.997699	0.804656	0.976978	9516.67	8694.67	9247	8980.33	0.913625	0.971162	Isoform 4 of Poly(rC)-binding protein 3 OS=Homo sapiens GN=PCBP3
Reverse_sp|Q15366-8|PCBP2_HUMAN	PCBP2	74,511,032,810,771	7448.0,9889.0,10404.0,	932,383,928,369	8373.0,9026.0,9542.0,	0.517777	0.997699	0.804656	0.976978	9516.67	8694.67	9247	8980.33	0.913625	0.971162	Isoform 8 of Poly(rC)-binding protein 2 OS=Homo sapiens GN=PCBP2
Reverse_sp|Q15366|PCBP2_HUMAN	PCBP2	74,511,032,810,771	7448.0,9889.0,10404.0,	932,383,928,369	8373.0,9026.0,9542.0,	0.517777	0.997699	0.804656	0.976978	9516.67	8694.67	9247	8980.33	0.913625	0.971162	Poly(rC)-binding protein 2 OS=Homo sapiens GN=PCBP2 PE=1 SV=1
Reverse_sp|Q15366-3|PCBP2_HUMAN	PCBP2	74,511,032,810,771	7448.0,9889.0,10404.0,	932,383,928,369	8373.0,9026.0,9542.0,	0.517777	0.997699	0.804656	0.976978	9516.67	8694.67	9247	8980.33	0.913625	0.971162	Isoform 3 of Poly(rC)-binding protein 2 OS=Homo sapiens GN=PCBP2
Reverse_tr|F8VZX2|F8VZX2_HUMAN	PCBP2	74,511,032,810,771	7448.0,9889.0,10404.0,	932,383,928,369	8373.0,9026.0,9542.0,	0.517777	0.997699	0.804656	0.976978	9516.67	8694.67	9247	8980.33	0.913625	0.971162	Poly(rC)-binding protein 2 OS=Homo sapiens GN=PCBP2 PE=1 SV=1
Reverse_sp|Q15366-4|PCBP2_HUMAN	PCBP2	74,511,032,810,771	7448.0,9889.0,10404.0,	932,383,928,369	8373.0,9026.0,9542.0,	0.517777	0.997699	0.804656	0.976978	9516.67	8694.67	9247	8980.33	0.913625	0.971162	Isoform 4 of Poly(rC)-binding protein 2 OS=Homo sapiens GN=PCBP2
P16104	H2AFX	583,484,755,193,757,000,000,000	5.8327288E7,4.9733504E7,5.9039995E7,	526,905,715,376,622,000,000,000	4.732425E7,5.7833092E7,5.7115952E7,	0.202347	0.997699	0.740099	0.961418	5.71343e+07	5.21838e+07	5.57003e+07	54091098	0.913354	0.97111	Histone H2AX OS=Homo sapiens GN=H2AFX PE=1 SV=2
P21964	COMT	422,028,674,251,809,000,000,000	4.2187531E7,4.0713742E7,4.1105687E7,	449,553,053,615,619,000,000,000	4.0376776E7,3.8891017E7,4.1155982E7,	0.372421	0.997699	0.218834	0.87375	42424215	3.90694e+07	4.13357e+07	4.01413e+07	0.920922	0.971105	Catechol O-methyltransferase OS=Homo sapiens GN=COMT PE=1 SV=2
P21964-2	COMT	422,028,674,251,809,000,000,000	4.2187531E7,4.0713742E7,4.1105687E7,	449,553,053,615,619,000,000,000	4.0376776E7,3.8891017E7,4.1155982E7,	0.372421	0.997699	0.218834	0.87375	42424215	3.90694e+07	4.13357e+07	4.01413e+07	0.920922	0.971105	Isoform Soluble of Catechol O-methyltransferase OS=Homo sapiens GN=COMT
Q5SV97	PERM1	815,039,493,789,685	81473.0,90908.0,86637.0,	903,877,590,177,804	81181.0,81642.0,88709.0,	0.289105	0.997699	0.532956	0.926449	88708.3	81364	86339.3	83844	0.917208	0.971099	PGC-1 and ERR-induced regulator in muscle protein 1 OS=Homo sapiens GN=PERM1 PE=2 SV=4
Q5SV97-3	PERM1	815,039,493,789,685	81473.0,90908.0,86637.0,	903,877,590,177,804	81181.0,81642.0,88709.0,	0.289105	0.997699	0.532956	0.926449	88708.3	81364	86339.3	83844	0.917208	0.971099	Isoform 3 of PGC-1 and ERR-induced regulator in muscle protein 1 OS=Homo sapiens GN=PERM1
Q9BPX7	C7orf25	466,504,650,058,654	46633.0,44526.0,56660.0,	479,624,150,948,959	43077.0,44648.0,55821.0,	0.404652	0.997699	0.808056	0.977805	50601.3	46143.3	49273	47848.7	0.9119	0.971093	UPF0415 protein C7orf25 OS=Homo sapiens GN=C7orf25 PE=1 SV=1
Q9BPX7-2	C7orf25	466,504,650,058,654	46633.0,44526.0,56660.0,	479,624,150,948,959	43077.0,44648.0,55821.0,	0.404652	0.997699	0.808056	0.977805	50601.3	46143.3	49273	47848.7	0.9119	0.971093	Isoform 2 of UPF0415 protein C7orf25 OS=Homo sapiens GN=C7orf25
O75439	PMPCB	130,509,071,298,113,000,000,000	1.304616E7,1.2430241E7,1.3128343E7,	139,746,131,100,404,000,000,000	1.2551347E7,1.1836373E7,1.3100995E7,	0.371673	0.997699	0.442979	0.905129	1.32074e+07	1.21564e+07	12868248	1.24962e+07	0.920422	0.971091	Mitochondrial-processing peptidase subunit beta OS=Homo sapiens GN=PMPCB PE=1 SV=2
Reverse_sp|Q9H013|ADA19_HUMAN	ADAM19	524,979,756,449,806,000,000	5247892.0,5405427.0,5931200.0,	597,788,850,085,445,000,000	5369066.0,5387390.0,5348486.0,	0.393145	0.997699	0.520114	0.924273	5.67821e+06	5225809	5528173	5368314	0.920327	0.971083	Disintegrin and metalloproteinase domain-containing protein 19 OS=Homo sapiens GN=ADAM19 PE=1 SV=3
Reverse_tr|H0YC66|H0YC66_HUMAN	ADAM19	524,979,756,449,806,000,000	5247892.0,5405427.0,5931200.0,	597,788,850,085,445,000,000	5369066.0,5387390.0,5348486.0,	0.393145	0.997699	0.520114	0.924273	5.67821e+06	5225809	5528173	5368314	0.920327	0.971083	Disintegrin and metalloproteinase domain-containing protein 19 (Fragment) OS=Homo sapiens GN=ADAM19 PE=1 SV=1
Reverse_sp|Q9H013-2|ADA19_HUMAN	ADAM19	524,979,756,449,806,000,000	5247892.0,5405427.0,5931200.0,	597,788,850,085,445,000,000	5369066.0,5387390.0,5348486.0,	0.393145	0.997699	0.520114	0.924273	5.67821e+06	5225809	5528173	5368314	0.920327	0.971083	Isoform B of Disintegrin and metalloproteinase domain-containing protein 19 OS=Homo sapiens GN=ADAM19
A0A0B4J2E5	LOC102724159	708,932,725,817,729,000	708672.0,695012.0,704232.0,	707,456,650,528,624,000	635401.0,699731.0,711806.0,	0.125117	0.997699	0.482837	0.917274	721252	660763	702639	682313	0.916133	0.971072	Protein LOC102724159 OS=Homo sapiens GN=LOC102724159 PE=1 SV=1
Q15269	PWP2	708,932,725,817,729,000	708672.0,695012.0,704232.0,	707,456,650,528,624,000	635401.0,699731.0,711806.0,	0.125117	0.997699	0.482837	0.917274	721252	660763	702639	682313	0.916133	0.971072	Periodic tryptophan protein 2 homolog OS=Homo sapiens GN=PWP2 PE=2 SV=2
Q9HD33-2	MRPL47	374,172,638,797,914,000,000	3740363.0,3715140.0,4054105.0,	416,654,334,226,313,000,000	3742195.0,3681514.0,3752720.0,	0.381287	0.997699	0.416404	0.899758	3.93941e+06	3.62686e+06	3836536	3.72548e+06	0.92066	0.971052	Isoform 2 of 39S ribosomal protein L47, mitochondrial OS=Homo sapiens GN=MRPL47
Q9HD33	MRPL47	374,172,638,797,914,000,000	3740363.0,3715140.0,4054105.0,	416,654,334,226,313,000,000	3742195.0,3681514.0,3752720.0,	0.381287	0.997699	0.416404	0.899758	3.93941e+06	3.62686e+06	3836536	3.72548e+06	0.92066	0.971052	39S ribosomal protein L47, mitochondrial OS=Homo sapiens GN=MRPL47 PE=1 SV=2
Q9BXT5	TEX15	673,193,468,675,097,000,000	6729490.0,6576075.0,6922595.0,	700,779,559,154,836,000,000	6294082.0,6362930.0,6985358.0,	0.223288	0.997699	0.482047	0.916553	6.92185e+06	6.34997e+06	6742720	6.54746e+06	0.917381	0.971041	Testis-expressed sequence 15 protein OS=Homo sapiens GN=TEX15 PE=2 SV=2
Q6E213	AWAT2	633,477,663,844,672,000	633247.0,635672.0,649276.0,	613,813,584,160,599,000	551298.0,628345.0,682991.0,	0.0199101	0.997699	0.676762	0.948239	656479	599001	639398	620878	0.912446	0.971035	Acyl-CoA wax alcohol acyltransferase 2 OS=Homo sapiens GN=AWAT2 PE=1 SV=1
H0YAL0	AWAT2	633,477,663,844,672,000	633247.0,635672.0,649276.0,	613,813,584,160,599,000	551298.0,628345.0,682991.0,	0.0199101	0.997699	0.676762	0.948239	656479	599001	639398	620878	0.912446	0.971035	Acyl-CoA wax alcohol acyltransferase 2 (Fragment) OS=Homo sapiens GN=AWAT2 PE=4 SV=1
Reverse_tr|H0YME5|H0YME5_HUMAN	EIF2AK4	618,134,621,357,652,000	617908.0,594988.0,630332.0,	657,775,544,543,538,000	590782.0,585731.0,613276.0,	0.322182	0.997699	0.256263	0.877981	630666	580068	614409	596596	0.919771	0.971008	eIF-2-alpha kinase GCN2 (Fragment) OS=Homo sapiens GN=EIF2AK4 PE=1 SV=1
Reverse_sp|Q9P2K8|E2AK4_HUMAN	EIF2AK4	618,134,621,357,652,000	617908.0,594988.0,630332.0,	657,775,544,543,538,000	590782.0,585731.0,613276.0,	0.322182	0.997699	0.256263	0.877981	630666	580068	614409	596596	0.919771	0.971008	eIF-2-alpha kinase GCN2 OS=Homo sapiens GN=EIF2AK4 PE=1 SV=3
Reverse_sp|Q9P2K8-2|E2AK4_HUMAN	EIF2AK4	618,134,621,357,652,000	617908.0,594988.0,630332.0,	657,775,544,543,538,000	590782.0,585731.0,613276.0,	0.322182	0.997699	0.256263	0.877981	630666	580068	614409	596596	0.919771	0.971008	Isoform 2 of eIF-2-alpha kinase GCN2 OS=Homo sapiens GN=EIF2AK4
Reverse_sp|Q96SZ4-3|ZSC10_HUMAN	ZSCAN10	578,900,745,782,654,000	578689.0,714132.0,631974.0,	777,259,502,557,553,000	698096.0,540569.0,630302.0,	0.648851	0.997699	0.773244	0.969971	659630	610879	641598	622989	0.926093	0.970995	Isoform 3 of Zinc finger and SCAN domain-containing protein 10 OS=Homo sapiens GN=ZSCAN10
Reverse_sp|Q96SZ4|ZSC10_HUMAN	ZSCAN10	578,900,745,782,654,000	578689.0,714132.0,631974.0,	777,259,502,557,553,000	698096.0,540569.0,630302.0,	0.648851	0.997699	0.773244	0.969971	659630	610879	641598	622989	0.926093	0.970995	Zinc finger and SCAN domain-containing protein 10 OS=Homo sapiens GN=ZSCAN10 PE=1 SV=1
Reverse_tr|E9PIY6|E9PIY6_HUMAN	ARFGAP2	10,932,103,389,526	10928.0,9899.0,9202.0,	1,159,680,398,855	10414.0,8647.0,10096.0,	0.559211	0.997699	0.714495	0.956606	10265.3	9496.67	10009.7	9719	0.92512	0.970961	ADP-ribosylation factor GTPase-activating protein 2 (Fragment) OS=Homo sapiens GN=ARFGAP2 PE=1 SV=1
Reverse_sp|Q8N6H7|ARFG2_HUMAN	ARFGAP2	10,932,103,389,526	10928.0,9899.0,9202.0,	1,159,680,398,855	10414.0,8647.0,10096.0,	0.559211	0.997699	0.714495	0.956606	10265.3	9496.67	10009.7	9719	0.92512	0.970961	ADP-ribosylation factor GTPase-activating protein 2 OS=Homo sapiens GN=ARFGAP2 PE=1 SV=1
Reverse_tr|E9PQP3|E9PQP3_HUMAN	ARFGAP2	10,932,103,389,526	10928.0,9899.0,9202.0,	1,159,680,398,855	10414.0,8647.0,10096.0,	0.559211	0.997699	0.714495	0.956606	10265.3	9496.67	10009.7	9719	0.92512	0.970961	ADP-ribosylation factor GTPase-activating protein 2 (Fragment) OS=Homo sapiens GN=ARFGAP2 PE=1 SV=1
Reverse_tr|G5E9L0|G5E9L0_HUMAN	ARFGAP2	10,932,103,389,526	10928.0,9899.0,9202.0,	1,159,680,398,855	10414.0,8647.0,10096.0,	0.559211	0.997699	0.714495	0.956606	10265.3	9496.67	10009.7	9719	0.92512	0.970961	ADP-ribosylation factor GTPase-activating protein 2 OS=Homo sapiens GN=ARFGAP2 PE=1 SV=2
Reverse_sp|Q8N6H7-2|ARFG2_HUMAN	ARFGAP2	10,932,103,389,526	10928.0,9899.0,9202.0,	1,159,680,398,855	10414.0,8647.0,10096.0,	0.559211	0.997699	0.714495	0.956606	10265.3	9496.67	10009.7	9719	0.92512	0.970961	Isoform 2 of ADP-ribosylation factor GTPase-activating protein 2 OS=Homo sapiens GN=ARFGAP2
Reverse_tr|A0A0D9SF70|A0A0D9SF70_HUMAN	ARFGAP2	10,932,103,389,526	10928.0,9899.0,9202.0,	1,159,680,398,855	10414.0,8647.0,10096.0,	0.559211	0.997699	0.714495	0.956606	10265.3	9496.67	10009.7	9719	0.92512	0.970961	ADP-ribosylation factor GTPase-activating protein 2 OS=Homo sapiens GN=ARFGAP2 PE=1 SV=1
A6PVK5	F13A1	430,755,485,050,494,000	430598.0,464466.0,477013.0,	500,351,384,222,412,000	449392.0,413284.0,469554.0,	0.414097	0.997699	0.571396	0.932922	469866	432135	457359	444077	0.919698	0.970959	Coagulation factor XIII A chain (Fragment) OS=Homo sapiens GN=F13A1 PE=1 SV=8
H0Y796	F13A1	430,755,485,050,494,000	430598.0,464466.0,477013.0,	500,351,384,222,412,000	449392.0,413284.0,469554.0,	0.414097	0.997699	0.571396	0.932922	469866	432135	457359	444077	0.919698	0.970959	Coagulation factor XIII A chain (Fragment) OS=Homo sapiens GN=F13A1 PE=1 SV=1
P84077	ARF1	464,734,054,471,339,000,000,000	4.6456523E7,4.2815885E7,4.4754573E7,	485,436,883,948,660,000,000,000	4.3599708E7,4.2473354E7,4.4055698E7,	0.372192	0.997699	0.347531	0.891626	45838572	42223408	4.46757e+07	4.33763e+07	0.921133	0.970915	ADP-ribosylation factor 1 OS=Homo sapiens GN=ARF1 PE=1 SV=2
Q6UWJ1-2	TMCO3	476,212,550,313,005,000,000	4760395.0,4817787.0,4868929.0,	521,927,443,456,204,000,000	4687713.0,4674321.0,4664674.0,	0.370077	0.997699	0.0414055	0.661382	4.94454e+06	4.55205e+06	4.8157e+06	4.67557e+06	0.92062	0.970901	Isoform 2 of Transmembrane and coiled-coil domain-containing protein 3 OS=Homo sapiens GN=TMCO3
Q6UWJ1	TMCO3	476,212,550,313,005,000,000	4760395.0,4817787.0,4868929.0,	521,927,443,456,204,000,000	4687713.0,4674321.0,4664674.0,	0.370077	0.997699	0.0414055	0.661382	4.94454e+06	4.55205e+06	4.8157e+06	4.67557e+06	0.92062	0.970901	Transmembrane and coiled-coil domain-containing protein 3 OS=Homo sapiens GN=TMCO3 PE=2 SV=1
Q6UWJ1-3	TMCO3	476,212,550,313,005,000,000	4760395.0,4817787.0,4868929.0,	521,927,443,456,204,000,000	4687713.0,4674321.0,4664674.0,	0.370077	0.997699	0.0414055	0.661382	4.94454e+06	4.55205e+06	4.8157e+06	4.67557e+06	0.92062	0.970901	Isoform 3 of Transmembrane and coiled-coil domain-containing protein 3 OS=Homo sapiens GN=TMCO3
Reverse_tr|K7EL04|K7EL04_HUMAN	NEK8	132,757,514,569,241,000,000	1327093.0,1395097.0,1393834.0,	143,696,812,914,521,000,000	1290619.0,1389137.0,1316383.0,	0.298771	0.997699	0.345733	0.890659	1.40912e+06	1.29433e+06	1372008	1.33205e+06	0.918534	0.970874	Serine/threonine-protein kinase Nek8 OS=Homo sapiens GN=NEK8 PE=1 SV=1
P0C7T2	OR2T7	314,924,331,619,326,000	314809.0,317546.0,314748.0,	351,878,269,106,275,000	316040.0,289461.0,313994.0,	0.442535	0.997699	0.39392	0.899758	324121	298793	315701	306498	0.921856	0.97085	Olfactory receptor 2T7 OS=Homo sapiens GN=OR2T7 PE=3 SV=1
Q8NH04	OR2T27	314,924,331,619,326,000	314809.0,317546.0,314748.0,	351,878,269,106,275,000	316040.0,289461.0,313994.0,	0.442535	0.997699	0.39392	0.899758	324121	298793	315701	306498	0.921856	0.97085	Olfactory receptor 2T27 OS=Homo sapiens GN=OR2T27 PE=3 SV=1
Reverse_sp|O94989|ARHGF_HUMAN	ARHGEF15	179,522,180,913,195,000	179456.0,173235.0,188189.0,	185,742,161,648,162,000	166825.0,173875.0,184411.0,	0.191575	0.997699	0.47781	0.914685	185081	169711	180293	175037	0.916952	0.970846	Rho guanine nucleotide exchange factor 15 OS=Homo sapiens GN=ARHGEF15 PE=1 SV=4
O95163	IKBKAP	152,147,361,537,643,000,000,000	1.5209195E7,1.4723886E7,1.4933311E7,	162,080,251,310,664,000,000,000	1.4557289E7,1.4098009E7,1.4900584E7,	0.360898	0.997699	0.198198	0.871441	1.53499e+07	14127845	14955464	1.45186e+07	0.920385	0.970791	Elongator complex protein 1 OS=Homo sapiens GN=IKBKAP PE=1 SV=3
Q8NHP6	MOSPD2	237,795,245,179,257,000	237707.0,234772.0,248216.0,	271,791,211,651,200,000	244108.0,227659.0,227850.0,	0.489001	0.997699	0.364758	0.893172	246641	227761	240232	233206	0.923453	0.970753	Motile sperm domain-containing protein 2 OS=Homo sapiens GN=MOSPD2 PE=1 SV=1
Q8NHP6-2	MOSPD2	237,795,245,179,257,000	237707.0,234772.0,248216.0,	271,791,211,651,200,000	244108.0,227659.0,227850.0,	0.489001	0.997699	0.364758	0.893172	246641	227761	240232	233206	0.923453	0.970753	Isoform 2 of Motile sperm domain-containing protein 2 OS=Homo sapiens GN=MOSPD2
Q16540	MRPL23	236,971,206,612,244,000	236884.0,197843.0,235693.0,	218,123,202,382,208,000	195907.0,217689.0,237214.0,	0.222246	0.997699	0.727984	0.959114	229189	209520	223473	216937	0.914177	0.97075	39S ribosomal protein L23, mitochondrial OS=Homo sapiens GN=MRPL23 PE=1 SV=1
Q14573	ITPR3	870,395,882,111,898,000	870076.0,844673.0,867038.0,	937,396,784,452,720,000	841923.0,843785.0,820491.0,	0.39422	0.997699	0.0832556	0.774989	883349	813826	860596	835400	0.921296	0.970723	Inositol 1,4,5-trisphosphate receptor type 3 OS=Homo sapiens GN=ITPR3 PE=1 SV=2
P18848	ATF4	592,425,608,679,594,000	592210.0,582848.0,573704.0,	624,423,516,537,510,000	560828.0,555607.0,581070.0,	0.32408	0.997699	0.153183	0.856752	598330	550200	582921	565835	0.919559	0.97069	Cyclic AMP-dependent transcription factor ATF-4 OS=Homo sapiens GN=ATF4 PE=1 SV=3
Q96A72	MAGOHB	140,339,271,407,475,000,000,000	1.402882E7,1.3477454E7,1.4924307E7,	146,450,021,293,499,000,000,000	1.315346E7,1.3913379E7,1.4119055E7,	0.228813	0.997699	0.469693	0.912455	1.45193e+07	1.33211e+07	14143527	1.37286e+07	0.917476	0.970665	Protein mago nashi homolog 2 OS=Homo sapiens GN=MAGOHB PE=1 SV=1
P61326	MAGOH	140,339,271,407,475,000,000,000	1.402882E7,1.3477454E7,1.4924307E7,	146,450,021,293,499,000,000,000	1.315346E7,1.3913379E7,1.4119055E7,	0.228813	0.997699	0.469693	0.912455	1.45193e+07	1.33211e+07	14143527	1.37286e+07	0.917476	0.970665	Protein mago nashi homolog OS=Homo sapiens GN=MAGOH PE=1 SV=1
Q4G0J3-3	LARP7	361,574,837,433,054,000,000	3614431.0,3584446.0,3726727.0,	370,032,634,106,063,000,000	3323458.0,3668577.0,3613043.0,	0.168051	0.997699	0.43128	0.903156	3.73896e+06	3.42661e+06	3641868	3535026	0.91646	0.970663	Isoform 3 of La-related protein 7 OS=Homo sapiens GN=LARP7
Q4G0J3	LARP7	361,574,837,433,054,000,000	3614431.0,3584446.0,3726727.0,	370,032,634,106,063,000,000	3323458.0,3668577.0,3613043.0,	0.168051	0.997699	0.43128	0.903156	3.73896e+06	3.42661e+06	3641868	3535026	0.91646	0.970663	La-related protein 7 OS=Homo sapiens GN=LARP7 PE=1 SV=1
Q86U90	YRDC	265,477,275,523,270,000	265377.0,263830.0,261106.0,	284,874,224,383,237,000	255857.0,241353.0,269916.0,	0.359244	0.997699	0.448181	0.906942	270431	248665	263438	255709	0.919513	0.970661	YrdC domain-containing protein, mitochondrial OS=Homo sapiens GN=YRDC PE=1 SV=1
O43660	PLRG1	862,157,912,887,995,000	861839.0,874143.0,961048.0,	964,125,786,680,794,000	865928.0,846178.0,905765.0,	0.35078	0.997699	0.512255	0.924046	923301	848410	899010	872624	0.918887	0.97065	Pleiotropic regulator 1 OS=Homo sapiens GN=PLRG1 PE=1 SV=1
A0A087WW89	IGHV3-72	293,099,329,135,343,000	292992.0,315167.0,331475.0,	321,620,287,343,275,000	288864.0,309077.0,314097.0,	0.255684	0.997699	0.53905	0.926449	321790	294816	313211	304013	0.916175	0.970631	Protein IGHV3-72 OS=Homo sapiens GN=IGHV3-72 PE=1 SV=1
A0A0B4J1Y9	IGHV3-72	293,099,329,135,343,000	292992.0,315167.0,331475.0,	321,620,287,343,275,000	288864.0,309077.0,314097.0,	0.255684	0.997699	0.53905	0.926449	321790	294816	313211	304013	0.916175	0.970631	Protein IGHV3-72 (Fragment) OS=Homo sapiens GN=IGHV3-72 PE=1 SV=1
Q8WW59	SPRYD4	183,641,318,494,832,000,000	1835744.0,1770995.0,1779668.0,	182,168,016,484,352,000,000	1636147.0,1773119.0,1818240.0,	0.152378	0.997699	0.442028	0.905129	1.84272e+06	1.68828e+06	1795469	1742502	0.916188	0.9705	SPRY domain-containing protein 4 OS=Homo sapiens GN=SPRYD4 PE=1 SV=2
Reverse_tr|H7C2Q0|H7C2Q0_HUMAN	PHYHD1	474,874,709,850,299	47469.0,45098.0,48588.0,	511,963,872,543,291	45980.0,41653.0,49357.0,	0.399056	0.997699	0.613717	0.938647	48294.7	44404	47051.7	45663.3	0.919439	0.970493	Phytanoyl-CoA dioxygenase domain-containing protein 1 (Fragment) OS=Homo sapiens GN=PHYHD1 PE=1 SV=1
Reverse_sp|Q5SRE7-3|PHYD1_HUMAN	PHYHD1	474,874,709,850,299	47469.0,45098.0,48588.0,	511,963,872,543,291	45980.0,41653.0,49357.0,	0.399056	0.997699	0.613717	0.938647	48294.7	44404	47051.7	45663.3	0.919439	0.970493	Isoform 3 of Phytanoyl-CoA dioxygenase domain-containing protein 1 OS=Homo sapiens GN=PHYHD1
Q27J81	INF2	890,854,952,614,963,000	890528.0,912186.0,929817.0,	958,759,812,086,804,000	861110.0,873508.0,917280.0,	0.263569	0.997699	0.269099	0.879219	935333	858455	910844	883966	0.917807	0.970491	Inverted formin-2 OS=Homo sapiens GN=INF2 PE=1 SV=2
Q27J81-2	INF2	890,854,952,614,963,000	890528.0,912186.0,929817.0,	958,759,812,086,804,000	861110.0,873508.0,917280.0,	0.263569	0.997699	0.269099	0.879219	935333	858455	910844	883966	0.917807	0.970491	Isoform 2 of Inverted formin-2 OS=Homo sapiens GN=INF2
A0A0A0MQU1	INF2	890,854,952,614,963,000	890528.0,912186.0,929817.0,	958,759,812,086,804,000	861110.0,873508.0,917280.0,	0.263569	0.997699	0.269099	0.879219	935333	858455	910844	883966	0.917807	0.970491	Inverted formin-2 (Fragment) OS=Homo sapiens GN=INF2 PE=1 SV=1
Q96JB3	HIC2	768,556,974,122,939,000	768272.0,932776.0,907040.0,	942,940,782,635,739,000	846901.0,841828.0,842330.0,	0.460384	0.997699	0.665196	0.947325	893877	821454	869363	843686	0.918979	0.970465	Hypermethylated in cancer 2 protein OS=Homo sapiens GN=HIC2 PE=1 SV=2
Q96JB3-2	HIC2	768,556,974,122,939,000	768272.0,932776.0,907040.0,	942,940,782,635,739,000	846901.0,841828.0,842330.0,	0.460384	0.997699	0.665196	0.947325	893877	821454	869363	843686	0.918979	0.970465	Isoform 2 of Hypermethylated in cancer 2 protein OS=Homo sapiens GN=HIC2
Q9UKF6	CPSF3	367,439,037,389,724,000,000	3673050.0,3580295.0,3726782.0,	412,622,831,745,703,000,000	3705983.0,3414688.0,3534882.0,	0.47347	0.997699	0.337265	0.890659	3.75708e+06	3.46705e+06	3.66004e+06	3551851	0.922803	0.97044	Cleavage and polyadenylation specificity factor subunit 3 OS=Homo sapiens GN=CPSF3 PE=1 SV=1
Q5T4U8	RABGGTB	402,064,388,534,391,000	401918.0,372045.0,377653.0,	408,112,342,924,335,000	366547.0,368862.0,382163.0,	0.302033	0.997699	0.353099	0.892941	393845	362073	383872	372524	0.919329	0.970438	Geranylgeranyl transferase type-2 subunit beta OS=Homo sapiens GN=RABGGTB PE=1 SV=1
P53611	RABGGTB	402,064,388,534,391,000	401918.0,372045.0,377653.0,	408,112,342,924,335,000	366547.0,368862.0,382163.0,	0.302033	0.997699	0.353099	0.892941	393845	362073	383872	372524	0.919329	0.970438	Geranylgeranyl transferase type-2 subunit beta OS=Homo sapiens GN=RABGGTB PE=1 SV=2
O43426	SYNJ1	374,493,892,940,284	37435.0,37276.0,38915.0,	388,743,379,834,203	34914.0,36354.0,38996.0,	0.173003	0.997699	0.458884	0.910515	38887.3	35625	37875.3	36754.7	0.916108	0.970412	Synaptojanin-1 OS=Homo sapiens GN=SYNJ1 PE=1 SV=2
O43426-4	SYNJ1	374,493,892,940,284	37435.0,37276.0,38915.0,	388,743,379,834,203	34914.0,36354.0,38996.0,	0.173003	0.997699	0.458884	0.910515	38887.3	35625	37875.3	36754.7	0.916108	0.970412	Isoform 3 of Synaptojanin-1 OS=Homo sapiens GN=SYNJ1
J3KQV8	SYNJ1	374,493,892,940,284	37435.0,37276.0,38915.0,	388,743,379,834,203	34914.0,36354.0,38996.0,	0.173003	0.997699	0.458884	0.910515	38887.3	35625	37875.3	36754.7	0.916108	0.970412	Synaptojanin-1 OS=Homo sapiens GN=SYNJ1 PE=1 SV=1
A0A0D9SGJ6	SYNJ1	374,493,892,940,284	37435.0,37276.0,38915.0,	388,743,379,834,203	34914.0,36354.0,38996.0,	0.173003	0.997699	0.458884	0.910515	38887.3	35625	37875.3	36754.7	0.916108	0.970412	Synaptojanin-1 OS=Homo sapiens GN=SYNJ1 PE=1 SV=1
J3KPK1	SYNJ1	374,493,892,940,284	37435.0,37276.0,38915.0,	388,743,379,834,203	34914.0,36354.0,38996.0,	0.173003	0.997699	0.458884	0.910515	38887.3	35625	37875.3	36754.7	0.916108	0.970412	Synaptojanin-1 OS=Homo sapiens GN=SYNJ1 PE=1 SV=2
O43426-5	SYNJ1	374,493,892,940,284	37435.0,37276.0,38915.0,	388,743,379,834,203	34914.0,36354.0,38996.0,	0.173003	0.997699	0.458884	0.910515	38887.3	35625	37875.3	36754.7	0.916108	0.970412	Isoform 4 of Synaptojanin-1 OS=Homo sapiens GN=SYNJ1
C9JW66	SYNJ1	374,493,892,940,284	37435.0,37276.0,38915.0,	388,743,379,834,203	34914.0,36354.0,38996.0,	0.173003	0.997699	0.458884	0.910515	38887.3	35625	37875.3	36754.7	0.916108	0.970412	Synaptojanin-1 (Fragment) OS=Homo sapiens GN=SYNJ1 PE=1 SV=1
O43426-2	SYNJ1	374,493,892,940,284	37435.0,37276.0,38915.0,	388,743,379,834,203	34914.0,36354.0,38996.0,	0.173003	0.997699	0.458884	0.910515	38887.3	35625	37875.3	36754.7	0.916108	0.970412	Isoform 2 of Synaptojanin-1 OS=Homo sapiens GN=SYNJ1
C9JFZ1	SYNJ1	374,493,892,940,284	37435.0,37276.0,38915.0,	388,743,379,834,203	34914.0,36354.0,38996.0,	0.173003	0.997699	0.458884	0.910515	38887.3	35625	37875.3	36754.7	0.916108	0.970412	Synaptojanin-1 OS=Homo sapiens GN=SYNJ1 PE=1 SV=1
contaminant_KERATIN13		142,517,449,119,885,000,000,000,000	1.42465691E8,1.14797068E8,1.54148105E8,	183,934,743,105,354,000,000,000,000	1.65201753E8,1.1332316E8,1.20709187E8,	0.776299	0.997699	0.849778	0.980252	140657561	1.3172e+08	1.37137e+08	1.33078e+08	0.936457	0.970402	no description
Q16512	PKN1	669,362,970,715,667,000,000	6691186.0,6771459.0,6677827.0,	730,617,059,488,506,000,000	6562052.0,6398808.0,6583483.0,	0.374356	0.997699	0.0569322	0.710214	6.89265e+06	6343068	6.71349e+06	6514781	0.920266	0.970401	Serine/threonine-protein kinase N1 OS=Homo sapiens GN=PKN1 PE=1 SV=2
Q16512-2	PKN1	669,362,970,715,667,000,000	6691186.0,6771459.0,6677827.0,	730,617,059,488,506,000,000	6562052.0,6398808.0,6583483.0,	0.374356	0.997699	0.0569322	0.710214	6.89265e+06	6343068	6.71349e+06	6514781	0.920266	0.970401	Isoform 2 of Serine/threonine-protein kinase N1 OS=Homo sapiens GN=PKN1
O95025	SEMA3D	297,696,821,559,249	29758.0,65320.0,57235.0,	540,995,179,938,151	48589.0,55717.0,43498.0,	0.753202	0.997699	0.904673	0.98573	52411	48016.3	50771	49268	0.91615	0.970396	Semaphorin-3D OS=Homo sapiens GN=SEMA3D PE=2 SV=2
Q7Z5N4-3	SDK1	706,937,868,666,568,000,000	7066812.0,6575259.0,7975537.0,	782,715,664,895,326,000,000	7029994.0,6980400.0,6965849.0,	0.435518	0.997699	0.654313	0.944378	7397376	6.80874e+06	7.20587e+06	6992081	0.920427	0.970331	Isoform 3 of Protein sidekick-1 OS=Homo sapiens GN=SDK1
Q7Z5N4	SDK1	706,937,868,666,568,000,000	7066812.0,6575259.0,7975537.0,	782,715,664,895,326,000,000	7029994.0,6980400.0,6965849.0,	0.435518	0.997699	0.654313	0.944378	7397376	6.80874e+06	7.20587e+06	6992081	0.920427	0.970331	Protein sidekick-1 OS=Homo sapiens GN=SDK1 PE=2 SV=3
F8W6X9	SDK1	706,937,868,666,568,000,000	7066812.0,6575259.0,7975537.0,	782,715,664,895,326,000,000	7029994.0,6980400.0,6965849.0,	0.435518	0.997699	0.654313	0.944378	7397376	6.80874e+06	7.20587e+06	6992081	0.920427	0.970331	Protein sidekick-1 OS=Homo sapiens GN=SDK1 PE=1 SV=1
A0A087WTQ6	SDK1	706,937,868,666,568,000,000	7066812.0,6575259.0,7975537.0,	782,715,664,895,326,000,000	7029994.0,6980400.0,6965849.0,	0.435518	0.997699	0.654313	0.944378	7397376	6.80874e+06	7.20587e+06	6992081	0.920427	0.970331	Protein sidekick-1 OS=Homo sapiens GN=SDK1 PE=1 SV=1
H7C3D3	ZYX	473,338,051,843,505,000,000	4731653.0,4964333.0,5023800.0,	547,450,043,789,044,000,000	4916934.0,4710114.0,4655910.0,	0.457004	0.997699	0.290649	0.883287	5.03942e+06	4.64566e+06	4.9066e+06	4760986	0.921863	0.970324	Zyxin (Fragment) OS=Homo sapiens GN=ZYX PE=1 SV=1
Q9NR09	BIRC6	301,204,930,749,323,000,000	3010946.0,2944433.0,3107740.0,	321,259,026,911,803,000,000	2885392.0,2894729.0,3013882.0,	0.299049	0.997699	0.228333	0.875014	3.10135e+06	2.84905e+06	3.02104e+06	2.93133e+06	0.918649	0.970306	Baculoviral IAP repeat-containing protein 6 OS=Homo sapiens GN=BIRC6 PE=1 SV=2
P40926	MDH2	217,675,434,203,841,000,000,000,000	2.17596373E8,1.95190718E8,2.123886E8,	219,743,842,179,881,000,000,000,000	1.97363826E8,1.93487593E8,2.15705105E8,	0.281789	0.997699	0.554442	0.930414	2.13792e+08	196271250	208391897	202185508	0.918047	0.970218	Malate dehydrogenase, mitochondrial OS=Homo sapiens GN=MDH2 PE=1 SV=3
Reverse_sp|Q9UI54|YT001_HUMAN	PRO0628	587,671,600,826,577,000	587457.0,575329.0,557781.0,	577,928,506,568,531,000	519068.0,544884.0,605355.0,	0.128317	0.997699	0.580681	0.933097	588633	538478	573522	556436	0.914794	0.970207	Putative uncharacterized protein PRO0628 OS=Homo sapiens GN=PRO0628 PE=5 SV=1
Q969G6	RFK	303,243,338,327,573	30312.0,31966.0,26636.0,	329,182,184,629,120	29565.0,23498.0,33201.0,	0.548479	0.997699	0.802074	0.97653	30426.7	27961.3	29638	28754.7	0.918975	0.970196	Riboflavin kinase OS=Homo sapiens GN=RFK PE=1 SV=2
A0A0A0MRV0	RRBP1	146,974,451,533,203,000,000,000	1.4692053E7,1.4681333E7,1.6786106E7,	165,151,341,373,129,000,000,000	1.4833084E7,1.4769875E7,1.5179052E7,	0.378796	0.997699	0.581137	0.933097	1.5802e+07	1.45199e+07	1.53865e+07	14927337	0.918859	0.970158	Ribosome-binding protein 1 OS=Homo sapiens GN=RRBP1 PE=1 SV=1
Reverse_tr|H0YAS9|H0YAS9_HUMAN	EMC2	319,738,330,844,329,000	319621.0,316804.0,318301.0,	356,215,266,874,280,000	319936.0,287060.0,319202.0,	0.454425	0.997699	0.472999	0.913037	326693	301017	318242	308733	0.921406	0.970119	ER membrane protein complex subunit 2 (Fragment) OS=Homo sapiens GN=EMC2 PE=1 SV=1
O76075	DFFB	142,807,137,209,144,000	142755.0,131386.0,139233.0,	145,762,117,360,126,000	130916.0,126237.0,143852.0,	0.298741	0.997699	0.551375	0.93015	141382	129764	137791	133668	0.917821	0.970078	DNA fragmentation factor subunit beta OS=Homo sapiens GN=DFFB PE=1 SV=1
B4DZS0	DFFB	142,807,137,209,144,000	142755.0,131386.0,139233.0,	145,762,117,360,126,000	130916.0,126237.0,143852.0,	0.298741	0.997699	0.551375	0.93015	141382	129764	137791	133668	0.917821	0.970078	DNA fragmentation factor subunit beta OS=Homo sapiens GN=DFFB PE=1 SV=1
J3KT26	DFFB	142,807,137,209,144,000	142755.0,131386.0,139233.0,	145,762,117,360,126,000	130916.0,126237.0,143852.0,	0.298741	0.997699	0.551375	0.93015	141382	129764	137791	133668	0.917821	0.970078	DNA fragmentation factor subunit beta (Fragment) OS=Homo sapiens GN=DFFB PE=1 SV=1
Q13287	NMI	250,096,925,689,893,000,000	2500058.0,2459966.0,2578186.0,	274,729,022,343,252,000,000	2467488.0,2403324.0,2441632.0,	0.390822	0.997699	0.150163	0.856752	2.57961e+06	2.37437e+06	2.51274e+06	2.43748e+06	0.920435	0.97005	N-myc-interactor OS=Homo sapiens GN=NMI PE=1 SV=2
H7BZY9	ABHD5	548,505,249,459,121	54830.0,50266.0,57111.0,	600,664,946,244,025	53948.0,53203.0,50195.0,	0.467344	0.997699	0.53201	0.926449	55488.3	51184.3	54069	52448.7	0.922434	0.970032	1-acylglycerol-3-phosphate O-acyltransferase ABHD5 (Fragment) OS=Homo sapiens GN=ABHD5 PE=1 SV=1
Q8WTS1	ABHD5	548,505,249,459,121	54830.0,50266.0,57111.0,	600,664,946,244,025	53948.0,53203.0,50195.0,	0.467344	0.997699	0.53201	0.926449	55488.3	51184.3	54069	52448.7	0.922434	0.970032	1-acylglycerol-3-phosphate O-acyltransferase ABHD5 OS=Homo sapiens GN=ABHD5 PE=1 SV=1
Reverse_sp|P12277|KCRB_HUMAN	CKB	133,283,147,769,132,000	133234.0,141498.0,127286.0,	138,458,126,534,114,000	124356.0,136105.0,129507.0,	0.27178	0.997699	0.495381	0.919126	137605	126193	134006	129989	0.917065	0.970026	Creatine kinase B-type OS=Homo sapiens GN=CKB PE=1 SV=1
Reverse_tr|G3V4N7|G3V4N7_HUMAN	CKB	133,283,147,769,132,000	133234.0,141498.0,127286.0,	138,458,126,534,114,000	124356.0,136105.0,129507.0,	0.27178	0.997699	0.495381	0.919126	137605	126193	134006	129989	0.917065	0.970026	Creatine kinase B-type (Fragment) OS=Homo sapiens GN=CKB PE=1 SV=1
Reverse_tr|G3V461|G3V461_HUMAN	CKB	133,283,147,769,132,000	133234.0,141498.0,127286.0,	138,458,126,534,114,000	124356.0,136105.0,129507.0,	0.27178	0.997699	0.495381	0.919126	137605	126193	134006	129989	0.917065	0.970026	Creatine kinase B-type (Fragment) OS=Homo sapiens GN=CKB PE=1 SV=1
Q6NW34-2	NEPRO	234,555,231,705,253,000	234468.0,221871.0,244632.0,	258,007,203,227,201,000	231729.0,218598.0,229613.0,	0.420164	0.997699	0.425697	0.90073	239833	220874	233657	226647	0.920948	0.969997	Isoform 2 of Protein nepro homolog OS=Homo sapiens GN=NEPRO
Q6NW34	NEPRO	234,555,231,705,253,000	234468.0,221871.0,244632.0,	258,007,203,227,201,000	231729.0,218598.0,229613.0,	0.420164	0.997699	0.425697	0.90073	239833	220874	233657	226647	0.920948	0.969997	Protein nepro homolog OS=Homo sapiens GN=NEPRO PE=1 SV=3
Q53EU6	GPAT3	101,138,310,516,061,000,000	1011013.0,1006978.0,1185153.0,	1,126,717,940,172,950,000	1011963.0,1011283.0,1083744.0,	0.368856	0.997699	0.652458	0.944378	1096612	1.0058e+06	1.06771e+06	1.03566e+06	0.917192	0.969981	Glycerol-3-phosphate acyltransferase 3 OS=Homo sapiens GN=GPAT3 PE=1 SV=2
Q15061	WDR43	327,588,731,260,753,000,000	3274695.0,2993413.0,3316405.0,	341,519,628,932,313,000,000	3067371.0,3112074.0,3117309.0,	0.331114	0.997699	0.444798	0.905129	3.27834e+06	3.01418e+06	3.19484e+06	3098918	0.91942	0.969977	WD repeat-containing protein 43 OS=Homo sapiens GN=WDR43 PE=1 SV=3
Reverse_sp|Q96MI6|PPM1M_HUMAN	PPM1M	106,145,185,072,129,000	106106.0,177218.0,124327.0,	14,874,214,388,693,900	133593.0,154769.0,107040.0,	0.724655	0.997699	0.881339	0.982792	139973	128837	135884	131801	0.920442	0.969952	Protein phosphatase 1M OS=Homo sapiens GN=PPM1M PE=2 SV=1
Reverse_sp|Q96MI6-2|PPM1M_HUMAN	PPM1M	106,145,185,072,129,000	106106.0,177218.0,124327.0,	14,874,214,388,693,900	133593.0,154769.0,107040.0,	0.724655	0.997699	0.881339	0.982792	139973	128837	135884	131801	0.920442	0.969952	Isoform 2 of Protein phosphatase 1M OS=Homo sapiens GN=PPM1M
Reverse_tr|H7C3S3|H7C3S3_HUMAN	PPM1M	106,145,185,072,129,000	106106.0,177218.0,124327.0,	14,874,214,388,693,900	133593.0,154769.0,107040.0,	0.724655	0.997699	0.881339	0.982792	139973	128837	135884	131801	0.920442	0.969952	Protein phosphatase 1M (Fragment) OS=Homo sapiens GN=PPM1M PE=1 SV=1
Reverse_tr|B7XGB9|B7XGB9_HUMAN	ppm1m	106,145,185,072,129,000	106106.0,177218.0,124327.0,	14,874,214,388,693,900	133593.0,154769.0,107040.0,	0.724655	0.997699	0.881339	0.982792	139973	128837	135884	131801	0.920442	0.969952	Protein phosphatase 1M OS=Homo sapiens GN=ppm1m PE=1 SV=1
Reverse_sp|A6ND91|ASPD_HUMAN	ASPDH	361,779,407,536,401,000	361647.0,390241.0,387612.0,	415,263,346,019,316,000	372970.0,372191.0,360096.0,	0.413724	0.997699	0.34312	0.890659	390188	359037	379833	368419	0.920166	0.969949	Putative L-aspartate dehydrogenase OS=Homo sapiens GN=ASPDH PE=1 SV=2
O95777	LSM8	452,577,746,418,015,000,000	4524123.0,4444806.0,4695374.0,	500,564,839,641,444,000,000	4495834.0,4263981.0,4493488.0,	0.401815	0.997699	0.268486	0.879219	4676044	4.30363e+06	4.55477e+06	4.41777e+06	0.920358	0.969922	U6 snRNA-associated Sm-like protein LSm8 OS=Homo sapiens GN=LSM8 PE=1 SV=3
H7C4W8	ABTB1	182,152,306,019,622	18208.0,22081.0,18955.0,	220,101,910,515,037	19768.0,20550.0,17144.0,	0.562087	0.997699	0.724931	0.957956	20299	18717.3	19748	19154	0.922082	0.969921	Ankyrin repeat and BTB/POZ domain-containing protein 1 (Fragment) OS=Homo sapiens GN=ABTB1 PE=1 SV=1
Q969K4-3	ABTB1	182,152,306,019,622	18208.0,22081.0,18955.0,	220,101,910,515,037	19768.0,20550.0,17144.0,	0.562087	0.997699	0.724931	0.957956	20299	18717.3	19748	19154	0.922082	0.969921	Isoform 3 of Ankyrin repeat and BTB/POZ domain-containing protein 1 OS=Homo sapiens GN=ABTB1
Q969K4-2	ABTB1	182,152,306,019,622	18208.0,22081.0,18955.0,	220,101,910,515,037	19768.0,20550.0,17144.0,	0.562087	0.997699	0.724931	0.957956	20299	18717.3	19748	19154	0.922082	0.969921	Isoform 1 of Ankyrin repeat and BTB/POZ domain-containing protein 1 OS=Homo sapiens GN=ABTB1
Q969K4	ABTB1	182,152,306,019,622	18208.0,22081.0,18955.0,	220,101,910,515,037	19768.0,20550.0,17144.0,	0.562087	0.997699	0.724931	0.957956	20299	18717.3	19748	19154	0.922082	0.969921	Ankyrin repeat and BTB/POZ domain-containing protein 1 OS=Homo sapiens GN=ABTB1 PE=1 SV=1
Q8WU68-3	U2AF1L4	552,885,587,737,607,000	552682.0,562793.0,585885.0,	706,947,431,165,484,000	634944.0,463776.0,551462.0,	0.672353	0.997699	0.765059	0.969958	582373	540595	567120	550061	0.928263	0.969919	Isoform 3 of Splicing factor U2AF 26 kDa subunit OS=Homo sapiens GN=U2AF1L4
Q8WU68-2	U2AF1L4	552,885,587,737,607,000	552682.0,562793.0,585885.0,	706,947,431,165,484,000	634944.0,463776.0,551462.0,	0.672353	0.997699	0.765059	0.969958	582373	540595	567120	550061	0.928263	0.969919	Isoform 2 of Splicing factor U2AF 26 kDa subunit OS=Homo sapiens GN=U2AF1L4
Q8WU68	U2AF1L4	552,885,587,737,607,000	552682.0,562793.0,585885.0,	706,947,431,165,484,000	634944.0,463776.0,551462.0,	0.672353	0.997699	0.765059	0.969958	582373	540595	567120	550061	0.928263	0.969919	Splicing factor U2AF 26 kDa subunit OS=Homo sapiens GN=U2AF1L4 PE=1 SV=2
Reverse_sp|Q9NVF9|EKI2_HUMAN	ETNK2	444,289,377,375,421,000	444127.0,361360.0,406239.0,	352,093,379,033,396,000	316233.0,407703.0,451338.0,	0.187166	0.997699	0.809199	0.977828	414065	375660	403909	391758	0.90725	0.969917	Ethanolamine kinase 2 OS=Homo sapiens GN=ETNK2 PE=2 SV=3
Reverse_sp|Q9NVF9-3|EKI2_HUMAN	ETNK2	444,289,377,375,421,000	444127.0,361360.0,406239.0,	352,093,379,033,396,000	316233.0,407703.0,451338.0,	0.187166	0.997699	0.809199	0.977828	414065	375660	403909	391758	0.90725	0.969917	Isoform 3 of Ethanolamine kinase 2 OS=Homo sapiens GN=ETNK2
Reverse_sp|Q9NVF9-2|EKI2_HUMAN	ETNK2	444,289,377,375,421,000	444127.0,361360.0,406239.0,	352,093,379,033,396,000	316233.0,407703.0,451338.0,	0.187166	0.997699	0.809199	0.977828	414065	375660	403909	391758	0.90725	0.969917	Isoform 2 of Ethanolamine kinase 2 OS=Homo sapiens GN=ETNK2
P43362	MAGEA9	301,963,131,466,923,000,000	3018530.0,3013153.0,2993581.0,	322,705,126,745,993,000,000	2898386.0,2876901.0,2978471.0,	0.327652	0.997699	0.0919331	0.777908	3.0884e+06	2.83799e+06	3.00842e+06	2.91792e+06	0.918919	0.969917	Melanoma-associated antigen 9 OS=Homo sapiens GN=MAGEA9 PE=1 SV=1
Q9Y3C6	PPIL1	363,514,434,867,434,000,000	3633818.0,3338768.0,3660713.0,	342,259,133,458,223,000,000	3074008.0,3598892.0,3640150.0,	0.0490462	0.997699	0.64364	0.943762	3.63713e+06	3320362	3544433	3.43768e+06	0.912908	0.969882	Peptidyl-prolyl cis-trans isomerase-like 1 OS=Homo sapiens GN=PPIL1 PE=1 SV=1
contaminant_KERATIN06		140,653,461,249,357,000,000,000	1.4060234E7,1.1963384E7,1.361888E7,	157,166,581,126,685,000,000,000	1.4115977E7,1.2119063E7,1.221277E7,	0.604592	0.997699	0.684706	0.949596	1.35523e+07	1.2565e+07	13214166	1.28159e+07	0.927148	0.969863	no description
P19012	KRT15	140,653,461,249,357,000,000,000	1.4060234E7,1.1963384E7,1.361888E7,	157,166,581,126,685,000,000,000	1.4115977E7,1.2119063E7,1.221277E7,	0.604592	0.997699	0.684706	0.949596	1.35523e+07	1.2565e+07	13214166	1.28159e+07	0.927148	0.969863	Keratin, type I cytoskeletal 15 OS=Homo sapiens GN=KRT15 PE=1 SV=3
P53677	AP3M2	454,962,499,843,467,000	454796.0,478631.0,450836.0,	525,833,412,374,374,000	472278.0,443565.0,426696.0,	0.513376	0.997699	0.438161	0.905129	473834	437483	461421	447513	0.923285	0.969858	AP-3 complex subunit mu-2 OS=Homo sapiens GN=AP3M2 PE=2 SV=1
E5RJ52	AP3M2	454,962,499,843,467,000	454796.0,478631.0,450836.0,	525,833,412,374,374,000	472278.0,443565.0,426696.0,	0.513376	0.997699	0.438161	0.905129	473834	437483	461421	447513	0.923285	0.969858	AP-3 complex subunit mu-2 (Fragment) OS=Homo sapiens GN=AP3M2 PE=1 SV=1
Q92738	USP6NL	326,456,338,710,355,000	326337.0,324335.0,342523.0,	361,971,296,404,280,000	325105.0,318823.0,319314.0,	0.394944	0.997699	0.218718	0.87375	339913	312812	331065	321081	0.920272	0.969842	USP6 N-terminal-like protein OS=Homo sapiens GN=USP6NL PE=1 SV=3
Q92738-2	USP6NL	326,456,338,710,355,000	326337.0,324335.0,342523.0,	361,971,296,404,280,000	325105.0,318823.0,319314.0,	0.394944	0.997699	0.218718	0.87375	339913	312812	331065	321081	0.920272	0.969842	Isoform 2 of USP6 N-terminal-like protein OS=Homo sapiens GN=USP6NL
X6RAB3	USP6NL	326,456,338,710,355,000	326337.0,324335.0,342523.0,	361,971,296,404,280,000	325105.0,318823.0,319314.0,	0.394944	0.997699	0.218718	0.87375	339913	312812	331065	321081	0.920272	0.969842	USP6 N-terminal-like protein OS=Homo sapiens GN=USP6NL PE=1 SV=1
Reverse_tr|A0A075B7B7|A0A075B7B7_HUMAN	GAS2L2	8,709,431,256,905,790,000	870627.0,1203566.0,763261.0,	8,700,741,119,033,670,000	781460.0,1203676.0,766717.0,	0.681787	0.997699	0.890878	0.983286	972653	887191	945818	917284	0.912135	0.969832	GAS2-like protein 2 OS=Homo sapiens GN=GAS2L2 PE=1 SV=1
Reverse_tr|A0A0C4DGV2|A0A0C4DGV2_HUMAN	GAS2L2	8,709,431,256,905,790,000	870627.0,1203566.0,763261.0,	8,700,741,119,033,670,000	781460.0,1203676.0,766717.0,	0.681787	0.997699	0.890878	0.983286	972653	887191	945818	917284	0.912135	0.969832	GAS2-like protein 2 OS=Homo sapiens GN=GAS2L2 PE=4 SV=1
Reverse_sp|Q8NHY3-2|GA2L2_HUMAN	GAS2L2	8,709,431,256,905,790,000	870627.0,1203566.0,763261.0,	8,700,741,119,033,670,000	781460.0,1203676.0,766717.0,	0.681787	0.997699	0.890878	0.983286	972653	887191	945818	917284	0.912135	0.969832	Isoform 2 of GAS2-like protein 2 OS=Homo sapiens GN=GAS2L2
Reverse_tr|C9JRR6|C9JRR6_HUMAN	GAS2L1	8,709,431,256,905,790,000	870627.0,1203566.0,763261.0,	8,700,741,119,033,670,000	781460.0,1203676.0,766717.0,	0.681787	0.997699	0.890878	0.983286	972653	887191	945818	917284	0.912135	0.969832	GAS2-like protein 1 (Fragment) OS=Homo sapiens GN=GAS2L1 PE=1 SV=1
Reverse_sp|Q99501-4|GA2L1_HUMAN	GAS2L1	8,709,431,256,905,790,000	870627.0,1203566.0,763261.0,	8,700,741,119,033,670,000	781460.0,1203676.0,766717.0,	0.681787	0.997699	0.890878	0.983286	972653	887191	945818	917284	0.912135	0.969832	Isoform 4 of GAS2-like protein 1 OS=Homo sapiens GN=GAS2L1
Reverse_sp|Q99501-2|GA2L1_HUMAN	GAS2L1	8,709,431,256,905,790,000	870627.0,1203566.0,763261.0,	8,700,741,119,033,670,000	781460.0,1203676.0,766717.0,	0.681787	0.997699	0.890878	0.983286	972653	887191	945818	917284	0.912135	0.969832	Isoform 2 of GAS2-like protein 1 OS=Homo sapiens GN=GAS2L1
Reverse_sp|Q99501-3|GA2L1_HUMAN	GAS2L1	8,709,431,256,905,790,000	870627.0,1203566.0,763261.0,	8,700,741,119,033,670,000	781460.0,1203676.0,766717.0,	0.681787	0.997699	0.890878	0.983286	972653	887191	945818	917284	0.912135	0.969832	Isoform 3 of GAS2-like protein 1 OS=Homo sapiens GN=GAS2L1
Reverse_sp|Q99501|GA2L1_HUMAN	GAS2L1	8,709,431,256,905,790,000	870627.0,1203566.0,763261.0,	8,700,741,119,033,670,000	781460.0,1203676.0,766717.0,	0.681787	0.997699	0.890878	0.983286	972653	887191	945818	917284	0.912135	0.969832	GAS2-like protein 1 OS=Homo sapiens GN=GAS2L1 PE=1 SV=2
Reverse_sp|Q8NHY3|GA2L2_HUMAN	GAS2L2	8,709,431,256,905,790,000	870627.0,1203566.0,763261.0,	8,700,741,119,033,670,000	781460.0,1203676.0,766717.0,	0.681787	0.997699	0.890878	0.983286	972653	887191	945818	917284	0.912135	0.969832	GAS2-like protein 2 OS=Homo sapiens GN=GAS2L2 PE=2 SV=1
Reverse_tr|A0A5E8|A0A5E8_HUMAN	GAS2L1	8,709,431,256,905,790,000	870627.0,1203566.0,763261.0,	8,700,741,119,033,670,000	781460.0,1203676.0,766717.0,	0.681787	0.997699	0.890878	0.983286	972653	887191	945818	917284	0.912135	0.969832	GAS2-like protein 1 OS=Homo sapiens GN=GAS2L1 PE=1 SV=1
Reverse_tr|C9JFI0|C9JFI0_HUMAN	GAS2L1	8,709,431,256,905,790,000	870627.0,1203566.0,763261.0,	8,700,741,119,033,670,000	781460.0,1203676.0,766717.0,	0.681787	0.997699	0.890878	0.983286	972653	887191	945818	917284	0.912135	0.969832	GAS2-like protein 1 (Fragment) OS=Homo sapiens GN=GAS2L1 PE=1 SV=1
Q6IPM2-4	IQCE	95,292,108,144,105,600	95257.0,103554.0,102038.0,	1,022,268,597,794,260	91814.0,92480.0,107466.0,	0.223059	0.997699	0.633251	0.943443	103021	94153	100283	97253.3	0.913918	0.969789	Isoform 4 of IQ domain-containing protein E OS=Homo sapiens GN=IQCE
Q6IPM2-3	IQCE	95,292,108,144,105,600	95257.0,103554.0,102038.0,	1,022,268,597,794,260	91814.0,92480.0,107466.0,	0.223059	0.997699	0.633251	0.943443	103021	94153	100283	97253.3	0.913918	0.969789	Isoform 3 of IQ domain-containing protein E OS=Homo sapiens GN=IQCE
Q6IPM2	IQCE	95,292,108,144,105,600	95257.0,103554.0,102038.0,	1,022,268,597,794,260	91814.0,92480.0,107466.0,	0.223059	0.997699	0.633251	0.943443	103021	94153	100283	97253.3	0.913918	0.969789	IQ domain-containing protein E OS=Homo sapiens GN=IQCE PE=1 SV=2
Q6IPM2-2	IQCE	95,292,108,144,105,600	95257.0,103554.0,102038.0,	1,022,268,597,794,260	91814.0,92480.0,107466.0,	0.223059	0.997699	0.633251	0.943443	103021	94153	100283	97253.3	0.913918	0.969789	Isoform 2 of IQ domain-containing protein E OS=Homo sapiens GN=IQCE
A0A087WX19	IQCE	95,292,108,144,105,600	95257.0,103554.0,102038.0,	1,022,268,597,794,260	91814.0,92480.0,107466.0,	0.223059	0.997699	0.633251	0.943443	103021	94153	100283	97253.3	0.913918	0.969789	IQ domain-containing protein E OS=Homo sapiens GN=IQCE PE=1 SV=1
A0A087WX45	IQCE	95,292,108,144,105,600	95257.0,103554.0,102038.0,	1,022,268,597,794,260	91814.0,92480.0,107466.0,	0.223059	0.997699	0.633251	0.943443	103021	94153	100283	97253.3	0.913918	0.969789	IQ domain-containing protein E OS=Homo sapiens GN=IQCE PE=1 SV=1
C9J5R6	IQCE	95,292,108,144,105,600	95257.0,103554.0,102038.0,	1,022,268,597,794,260	91814.0,92480.0,107466.0,	0.223059	0.997699	0.633251	0.943443	103021	94153	100283	97253.3	0.913918	0.969789	IQ domain-containing protein E (Fragment) OS=Homo sapiens GN=IQCE PE=1 SV=1
Reverse_tr|K7ELV1|K7ELV1_HUMAN	MAPK4	453,211,546,653,487,000	453046.0,523454.0,470409.0,	521,673,457,590,388,000	468542.0,492202.0,442446.0,	0.451742	0.997699	0.603408	0.936905	495607	455773	482303	467730	0.919626	0.969785	Mitogen-activated protein kinase 4 OS=Homo sapiens GN=MAPK4 PE=1 SV=1
Reverse_tr|K7EN18|K7EN18_HUMAN	MAPK4	453,211,546,653,487,000	453046.0,523454.0,470409.0,	521,673,457,590,388,000	468542.0,492202.0,442446.0,	0.451742	0.997699	0.603408	0.936905	495607	455773	482303	467730	0.919626	0.969785	Mitogen-activated protein kinase 4 OS=Homo sapiens GN=MAPK4 PE=3 SV=1
Reverse_sp|P31152|MK04_HUMAN	MAPK4	453,211,546,653,487,000	453046.0,523454.0,470409.0,	521,673,457,590,388,000	468542.0,492202.0,442446.0,	0.451742	0.997699	0.603408	0.936905	495607	455773	482303	467730	0.919626	0.969785	Mitogen-activated protein kinase 4 OS=Homo sapiens GN=MAPK4 PE=1 SV=2
A6NDU8	C5orf51	152,358,155,794,150,000	152301.0,149181.0,145201.0,	160,387,132,077,129,000	144051.0,142066.0,147068.0,	0.341865	0.997699	0.156261	0.856752	152821	140485	148894	144395	0.919278	0.969782	UPF0600 protein C5orf51 OS=Homo sapiens GN=C5orf51 PE=1 SV=1
Q5T760	SRSF11	303,124,131,019,883,000,000	3030141.0,2970350.0,3253613.0,	345,981,429,175,032,000,000	3107446.0,3138182.0,2728763.0,	0.518685	0.997699	0.590145	0.934878	3.1671e+06	2.92354e+06	3.0847e+06	2.99146e+06	0.923099	0.969774	Serine/arginine-rich-splicing factor 11 (Fragment) OS=Homo sapiens GN=SRSF11 PE=1 SV=1
Q05519-2	SRSF11	303,124,131,019,883,000,000	3030141.0,2970350.0,3253613.0,	345,981,429,175,032,000,000	3107446.0,3138182.0,2728763.0,	0.518685	0.997699	0.590145	0.934878	3.1671e+06	2.92354e+06	3.0847e+06	2.99146e+06	0.923099	0.969774	Isoform 2 of Serine/arginine-rich splicing factor 11 OS=Homo sapiens GN=SRSF11
Q05519	SRSF11	303,124,131,019,883,000,000	3030141.0,2970350.0,3253613.0,	345,981,429,175,032,000,000	3107446.0,3138182.0,2728763.0,	0.518685	0.997699	0.590145	0.934878	3.1671e+06	2.92354e+06	3.0847e+06	2.99146e+06	0.923099	0.969774	Serine/arginine-rich splicing factor 11 OS=Homo sapiens GN=SRSF11 PE=1 SV=1
Reverse_sp|O00555-6|CAC1A_HUMAN	CACNA1A	169,498,516,355,912,000,000	1694369.0,1566181.0,1830784.0,	178,210,316,202,161,000,000	1600603.0,1742769.0,1593926.0,	0.362795	0.997699	0.605964	0.937466	1.74192e+06	1.6001e+06	1.69711e+06	1645766	0.918585	0.969745	Isoform 6 of Voltage-dependent P/Q-type calcium channel subunit alpha-1A OS=Homo sapiens GN=CACNA1A
Reverse_sp|O00555|CAC1A_HUMAN	CACNA1A	169,498,516,355,912,000,000	1694369.0,1566181.0,1830784.0,	178,210,316,202,161,000,000	1600603.0,1742769.0,1593926.0,	0.362795	0.997699	0.605964	0.937466	1.74192e+06	1.6001e+06	1.69711e+06	1645766	0.918585	0.969745	Voltage-dependent P/Q-type calcium channel subunit alpha-1A OS=Homo sapiens GN=CACNA1A PE=1 SV=2
Reverse_sp|O00555-2|CAC1A_HUMAN	CACNA1A	169,498,516,355,912,000,000	1694369.0,1566181.0,1830784.0,	178,210,316,202,161,000,000	1600603.0,1742769.0,1593926.0,	0.362795	0.997699	0.605964	0.937466	1.74192e+06	1.6001e+06	1.69711e+06	1645766	0.918585	0.969745	Isoform 2 of Voltage-dependent P/Q-type calcium channel subunit alpha-1A OS=Homo sapiens GN=CACNA1A
Reverse_sp|O00555-3|CAC1A_HUMAN	CACNA1A	169,498,516,355,912,000,000	1694369.0,1566181.0,1830784.0,	178,210,316,202,161,000,000	1600603.0,1742769.0,1593926.0,	0.362795	0.997699	0.605964	0.937466	1.74192e+06	1.6001e+06	1.69711e+06	1645766	0.918585	0.969745	Isoform 3 of Voltage-dependent P/Q-type calcium channel subunit alpha-1A OS=Homo sapiens GN=CACNA1A
Reverse_sp|O00555-8|CAC1A_HUMAN	CACNA1A	169,498,516,355,912,000,000	1694369.0,1566181.0,1830784.0,	178,210,316,202,161,000,000	1600603.0,1742769.0,1593926.0,	0.362795	0.997699	0.605964	0.937466	1.74192e+06	1.6001e+06	1.69711e+06	1645766	0.918585	0.969745	Isoform 8 of Voltage-dependent P/Q-type calcium channel subunit alpha-1A OS=Homo sapiens GN=CACNA1A
Reverse_sp|O00555-4|CAC1A_HUMAN	CACNA1A	169,498,516,355,912,000,000	1694369.0,1566181.0,1830784.0,	178,210,316,202,161,000,000	1600603.0,1742769.0,1593926.0,	0.362795	0.997699	0.605964	0.937466	1.74192e+06	1.6001e+06	1.69711e+06	1645766	0.918585	0.969745	Isoform 4 of Voltage-dependent P/Q-type calcium channel subunit alpha-1A OS=Homo sapiens GN=CACNA1A
Reverse_sp|O00555-5|CAC1A_HUMAN	CACNA1A	169,498,516,355,912,000,000	1694369.0,1566181.0,1830784.0,	178,210,316,202,161,000,000	1600603.0,1742769.0,1593926.0,	0.362795	0.997699	0.605964	0.937466	1.74192e+06	1.6001e+06	1.69711e+06	1645766	0.918585	0.969745	Isoform 5 of Voltage-dependent P/Q-type calcium channel subunit alpha-1A OS=Homo sapiens GN=CACNA1A
Q9UMS4	PRPF19	831,850,483,221,529,000,000	8315465.0,7968966.0,8398977.0,	882,097,873,142,807,000,000	7922578.0,7867516.0,8146458.0,	0.326389	0.997699	0.19935	0.87156	8.44504e+06	7760096	8.2278e+06	7.97885e+06	0.918894	0.969743	Pre-mRNA-processing factor 19 OS=Homo sapiens GN=PRPF19 PE=1 SV=1
Q15904	ATP6AP1	688,505,735,361,795,000	688253.0,704153.0,767782.0,	781,918,639,941,618,000	702281.0,688344.0,704198.0,	0.387019	0.997699	0.466105	0.912455	739553	679830	720063	698274	0.919245	0.969741	V-type proton ATPase subunit S1 OS=Homo sapiens GN=ATP6AP1 PE=1 SV=2
Q9Y6M4	CSNK1G3	870,885,872,037,903,000	870567.0,835029.0,872413.0,	917,342,757,378,756,000	823913.0,814665.0,861415.0,	0.31075	0.997699	0.239859	0.877981	882008	810081	859336	833331	0.91845	0.969738	Casein kinase I isoform gamma-3 OS=Homo sapiens GN=CSNK1G3 PE=1 SV=2
Reverse_sp|Q8NHR9|PROF4_HUMAN	PFN4	303,443,674,779	3032.0,4181.0,4616.0,	420,338,023,165	3774.0,4089.0,3608.0,	0.615779	0.997699	0.828267	0.977828	4060	3723.33	3943	3823.67	0.917077	0.969735	Profilin-4 OS=Homo sapiens GN=PFN4 PE=1 SV=1
Q8IYT4	KATNAL2	301,193,608,536,253	30108.0,34553.0,35021.0,	280,363,175,632,739	25180.0,34158.0,37327.0,	0.259174	0.997699	0.817533	0.977828	34152.3	30843.7	33227.3	32221.7	0.90312	0.969734	Katanin p60 ATPase-containing subunit A-like 2 OS=Homo sapiens GN=KATNAL2 PE=2 SV=3
Q06265	EXOSC9	170,102,617,788,252,000,000	1700404.0,1703331.0,1781974.0,	188,402,515,288,701,000,000	1692140.0,1644507.0,1692047.0,	0.37927	0.997699	0.183493	0.863761	1.77484e+06	1.63231e+06	1.72857e+06	1.67623e+06	0.919698	0.969722	Exosome complex component RRP45 OS=Homo sapiens GN=EXOSC9 PE=1 SV=3
Q06265-2	EXOSC9	170,102,617,788,252,000,000	1700404.0,1703331.0,1781974.0,	188,402,515,288,701,000,000	1692140.0,1644507.0,1692047.0,	0.37927	0.997699	0.183493	0.863761	1.77484e+06	1.63231e+06	1.72857e+06	1.67623e+06	0.919698	0.969722	Isoform 2 of Exosome complex component RRP45 OS=Homo sapiens GN=EXOSC9
D6RIY6	EXOSC9	170,102,617,788,252,000,000	1700404.0,1703331.0,1781974.0,	188,402,515,288,701,000,000	1692140.0,1644507.0,1692047.0,	0.37927	0.997699	0.183493	0.863761	1.77484e+06	1.63231e+06	1.72857e+06	1.67623e+06	0.919698	0.969722	Exosome complex component RRP45 OS=Homo sapiens GN=EXOSC9 PE=1 SV=1
Q96EV8	DTNBP1	354,495,350,815,376,000	354363.0,335924.0,363105.0,	405,203,280,037,313,000	363931.0,301215.0,356313.0,	0.537964	0.997699	0.656194	0.944378	360398	332585	351131	340486	0.922826	0.969686	Dysbindin OS=Homo sapiens GN=DTNBP1 PE=1 SV=1
P14174	MIF	149,224,401,602,382,000,000,000	1.4917019E7,1.534382E7,1.5887203E7,	170,761,841,300,337,000,000,000	1.5337045E7,1.3986935E7,1.5422757E7,	0.433445	0.997699	0.44797	0.90659	1.57974e+07	1.45355e+07	1.53827e+07	14915579	0.920115	0.969635	Macrophage migration inhibitory factor OS=Homo sapiens GN=MIF PE=1 SV=4
Q02045-2	MYL5	297,451,954,118,091	29734.0,18711.0,17476.0,	190,862,006,822,095	17142.0,21585.0,25191.0,	0.637399	0.997699	0.89167	0.983286	22459	20416.3	21973.7	21306	0.909049	0.969615	Isoform 2 of Myosin light chain 5 OS=Homo sapiens GN=MYL5
Q02045	MYL5	297,451,954,118,091	29734.0,18711.0,17476.0,	190,862,006,822,095	17142.0,21585.0,25191.0,	0.637399	0.997699	0.89167	0.983286	22459	20416.3	21973.7	21306	0.909049	0.969615	Myosin light chain 5 OS=Homo sapiens GN=MYL5 PE=2 SV=1
D6RJ91	MYL5	297,451,954,118,091	29734.0,18711.0,17476.0,	190,862,006,822,095	17142.0,21585.0,25191.0,	0.637399	0.997699	0.89167	0.983286	22459	20416.3	21973.7	21306	0.909049	0.969615	Myosin light chain 5 (Fragment) OS=Homo sapiens GN=MYL5 PE=1 SV=1
Q9HC77-2	CENPJ	107,521,238,315,760	10747.0,11856.0,15223.0,	143,301,016,911,289	12869.0,10937.0,12870.0,	0.620536	0.997699	0.814545	0.977828	12965	11929.3	12608.7	12225.3	0.920118	0.969598	Isoform 2 of Centromere protein J OS=Homo sapiens GN=CENPJ
Q9HC77	CENPJ	107,521,238,315,760	10747.0,11856.0,15223.0,	143,301,016,911,289	12869.0,10937.0,12870.0,	0.620536	0.997699	0.814545	0.977828	12965	11929.3	12608.7	12225.3	0.920118	0.969598	Centromere protein J OS=Homo sapiens GN=CENPJ PE=1 SV=2
F6VUX8	CENPJ	107,521,238,315,760	10747.0,11856.0,15223.0,	143,301,016,911,289	12869.0,10937.0,12870.0,	0.620536	0.997699	0.814545	0.977828	12965	11929.3	12608.7	12225.3	0.920118	0.969598	Centromere protein J OS=Homo sapiens GN=CENPJ PE=1 SV=1
Q9ULH0-4	KIDINS220	345,679,835,768,954,000,000	3455536.0,3425093.0,3807334.0,	379,406,431,156,113,000,000	3407646.0,3351267.0,3603898.0,	0.324362	0.997699	0.502627	0.92022	3658323	3.35685e+06	3.56265e+06	3.45427e+06	0.917593	0.969578	Isoform 4 of Kinase D-interacting substrate of 220 kDa OS=Homo sapiens GN=KIDINS220
Q9ULH0-2	KIDINS220	345,679,835,768,954,000,000	3455536.0,3425093.0,3807334.0,	379,406,431,156,113,000,000	3407646.0,3351267.0,3603898.0,	0.324362	0.997699	0.502627	0.92022	3658323	3.35685e+06	3.56265e+06	3.45427e+06	0.917593	0.969578	Isoform 2 of Kinase D-interacting substrate of 220 kDa OS=Homo sapiens GN=KIDINS220
Q9ULH0	KIDINS220	345,679,835,768,954,000,000	3455536.0,3425093.0,3807334.0,	379,406,431,156,113,000,000	3407646.0,3351267.0,3603898.0,	0.324362	0.997699	0.502627	0.92022	3658323	3.35685e+06	3.56265e+06	3.45427e+06	0.917593	0.969578	Kinase D-interacting substrate of 220 kDa OS=Homo sapiens GN=KIDINS220 PE=1 SV=3
Q9UQN3	CHMP2B	160,123,117,267,872,000,000	1600648.0,1653506.0,1979887.0,	185,336,714,460,042,000,000	1664607.0,1555377.0,1854780.0,	0.446418	0.997699	0.738353	0.961418	1792518	1.64205e+06	1.74468e+06	1691588	0.916057	0.969569	Charged multivesicular body protein 2b OS=Homo sapiens GN=CHMP2B PE=1 SV=1
P78368	CSNK1G2	876,074,878,367,910,000	875754.0,841090.0,879217.0,	924,413,762,188,760,000	830263.0,819838.0,866926.0,	0.3127	0.997699	0.234678	0.877088	888196	815652	865354	839009	0.918325	0.969556	Casein kinase I isoform gamma-2 OS=Homo sapiens GN=CSNK1G2 PE=1 SV=1
Reverse_sp|P05181|CP2E1_HUMAN	CYP2E1	11,025,398,739,111,000	110213.0,94548.0,107241.0,	1,161,359,498,384,210	104307.0,102167.0,96015.0,	0.484362	0.997699	0.598876	0.935842	106669	98443.3	104001	100830	0.922889	0.96951	Cytochrome P450 2E1 OS=Homo sapiens GN=CYP2E1 PE=1 SV=1
P41229-3	KDM5C	503,254,523,721,529,000	503068.0,501493.0,510684.0,	532,800,462,416,432,000	478531.0,497390.0,493072.0,	0.285686	0.997699	0.0961563	0.787135	518543	475893	505082	489664	0.917751	0.969476	Isoform 3 of Lysine-specific demethylase 5C OS=Homo sapiens GN=KDM5C
P41229-2	KDM5C	503,254,523,721,529,000	503068.0,501493.0,510684.0,	532,800,462,416,432,000	478531.0,497390.0,493072.0,	0.285686	0.997699	0.0961563	0.787135	518543	475893	505082	489664	0.917751	0.969476	Isoform 2 of Lysine-specific demethylase 5C OS=Homo sapiens GN=KDM5C
P41229	KDM5C	503,254,523,721,529,000	503068.0,501493.0,510684.0,	532,800,462,416,432,000	478531.0,497390.0,493072.0,	0.285686	0.997699	0.0961563	0.787135	518543	475893	505082	489664	0.917751	0.969476	Lysine-specific demethylase 5C OS=Homo sapiens GN=KDM5C PE=1 SV=2
P41229-5	KDM5C	503,254,523,721,529,000	503068.0,501493.0,510684.0,	532,800,462,416,432,000	478531.0,497390.0,493072.0,	0.285686	0.997699	0.0961563	0.787135	518543	475893	505082	489664	0.917751	0.969476	Isoform 5 of Lysine-specific demethylase 5C OS=Homo sapiens GN=KDM5C
Reverse_tr|J3KT03|J3KT03_HUMAN	WSB1	162,741,634,523,478	16268.0,15651.0,22680.0,	247,821,380,013,885	22258.0,14843.0,15831.0,	0.797185	0.997699	0.8719	0.980781	18699	17489	18199.7	17644	0.935291	0.969468	WD repeat and SOCS box-containing protein 1 (Fragment) OS=Homo sapiens GN=WSB1 PE=1 SV=1
Reverse_sp|O00482|NR5A2_HUMAN	NR5A2	390,491,396,399,404,000	390349.0,379577.0,390701.0,	371,310,354,714,360,000	333493.0,381544.0,410141.0,	0.00580965	0.997699	0.651695	0.944257	397112	361916	386876	375059	0.91137	0.969457	Nuclear receptor subfamily 5 group A member 2 OS=Homo sapiens GN=NR5A2 PE=1 SV=2
Reverse_sp|O00482-2|NR5A2_HUMAN	NR5A2	390,491,396,399,404,000	390349.0,379577.0,390701.0,	371,310,354,714,360,000	333493.0,381544.0,410141.0,	0.00580965	0.997699	0.651695	0.944257	397112	361916	386876	375059	0.91137	0.969457	Isoform 1 of Nuclear receptor subfamily 5 group A member 2 OS=Homo sapiens GN=NR5A2
Reverse_sp|O00482-4|NR5A2_HUMAN	NR5A2	390,491,396,399,404,000	390349.0,379577.0,390701.0,	371,310,354,714,360,000	333493.0,381544.0,410141.0,	0.00580965	0.997699	0.651695	0.944257	397112	361916	386876	375059	0.91137	0.969457	Isoform 4 of Nuclear receptor subfamily 5 group A member 2 OS=Homo sapiens GN=NR5A2
Reverse_sp|O00482-3|NR5A2_HUMAN	NR5A2	390,491,396,399,404,000	390349.0,379577.0,390701.0,	371,310,354,714,360,000	333493.0,381544.0,410141.0,	0.00580965	0.997699	0.651695	0.944257	397112	361916	386876	375059	0.91137	0.969457	Isoform 3 of Nuclear receptor subfamily 5 group A member 2 OS=Homo sapiens GN=NR5A2
P22680	CYP7A1	171,054,163,343,179,000	170991.0,156411.0,172717.0,	169,674,145,638,154,000	152393.0,156654.0,175759.0,	0.168004	0.997699	0.598021	0.935806	171063	156488	166706	161602	0.914798	0.969381	Cholesterol 7-alpha-monooxygenase OS=Homo sapiens GN=CYP7A1 PE=1 SV=2
Q9P0U4-2	CXXC1	292,552,315,070,318,000	292443.0,301698.0,307320.0,	325,194,261,539,264,000	292073.0,281320.0,300461.0,	0.354694	0.997699	0.264701	0.877981	308585	283420	300487	291285	0.91845	0.969375	Isoform 2 of CXXC-type zinc finger protein 1 OS=Homo sapiens GN=CXXC1
Q9P0U4	CXXC1	292,552,315,070,318,000	292443.0,301698.0,307320.0,	325,194,261,539,264,000	292073.0,281320.0,300461.0,	0.354694	0.997699	0.264701	0.877981	308585	283420	300487	291285	0.91845	0.969375	CXXC-type zinc finger protein 1 OS=Homo sapiens GN=CXXC1 PE=1 SV=2
E7EQR6	TCP1	563,034,435,492,469,000,000,000	5.6282955E7,5.259383E7,5.4196664E7,	567,053,874,927,586,000,000,000	5.0930143E7,5.3003041E7,5.4146011E7,	0.241462	0.997699	0.308106	0.885392	5.57771e+07	51157039	5.43578e+07	52693065	0.917169	0.969374	T-complex protein 1 subunit alpha OS=Homo sapiens GN=TCP1 PE=1 SV=1
Q5SRE5-2	NUP188	248,325,125,751,523,000,000	2482336.0,2465863.0,2549874.0,	272,428,322,135,132,000,000	2446817.0,2380930.0,2440482.0,	0.37812	0.997699	0.0847646	0.774989	2.56599e+06	2.35943e+06	2.49936e+06	2422743	0.919498	0.969346	Isoform 2 of Nucleoporin NUP188 homolog OS=Homo sapiens GN=NUP188
Q5SRE5	NUP188	248,325,125,751,523,000,000	2482336.0,2465863.0,2549874.0,	272,428,322,135,132,000,000	2446817.0,2380930.0,2440482.0,	0.37812	0.997699	0.0847646	0.774989	2.56599e+06	2.35943e+06	2.49936e+06	2422743	0.919498	0.969346	Nucleoporin NUP188 homolog OS=Homo sapiens GN=NUP188 PE=1 SV=1
Reverse_sp|Q96KP1|EXOC2_HUMAN	EXOC2	212,026,269,438,269,000	211948.0,258002.0,259429.0,	271,570,225,874,193,000	243910.0,242958.0,220145.0,	0.541223	0.997699	0.69816	0.95381	250007	230176	243126	235671	0.920678	0.969336	Exocyst complex component 2 OS=Homo sapiens GN=EXOC2 PE=1 SV=1
Q9NV56	MRGBP	141,386,131,132,146,000	141332.0,125566.0,141448.0,	150,905,112,227,122,000	135534.0,120714.0,139565.0,	0.445358	0.997699	0.620341	0.940771	139648	128514	136115	131938	0.920271	0.969308	MRG/MORF4L-binding protein OS=Homo sapiens GN=MRGBP PE=1 SV=1
Q5VWP2	FAM46C	866,726,905,588,945,000	866410.0,867157.0,912644.0,	866,290,809,905,803,000	778061.0,871165.0,915765.0,	0.0590268	0.997699	0.583513	0.933097	905688	826462	882070	854997	0.912524	0.969307	Protein FAM46C OS=Homo sapiens GN=FAM46C PE=1 SV=1
Q9H1A4	ANAPC1	357,232,435,814,284,000,000	3571022.0,3429439.0,3563110.0,	395,843,130,478,843,000,000	3555275.0,3278419.0,3405555.0,	0.463221	0.997699	0.321324	0.890535	3614069	3.33108e+06	3.52119e+06	3413083	0.921697	0.969298	Anaphase-promoting complex subunit 1 OS=Homo sapiens GN=ANAPC1 PE=1 SV=1
Reverse_sp|P09651|ROA1_HUMAN	HNRNPA1	17,350	0.0,1661.0,0.0,	14,970	0.0,1610.0,0.0,	0.922382	0.997699	0.983467	0.996659	578.333	499	553.667	536.667	0.862824	0.969296	Heterogeneous nuclear ribonucleoprotein A1 OS=Homo sapiens GN=HNRNPA1 PE=1 SV=5
Reverse_tr|H0YH80|H0YH80_HUMAN	HNRNPA1	17,350	0.0,1661.0,0.0,	14,970	0.0,1610.0,0.0,	0.922382	0.997699	0.983467	0.996659	578.333	499	553.667	536.667	0.862824	0.969296	Heterogeneous nuclear ribonucleoprotein A1 (Fragment) OS=Homo sapiens GN=HNRNPA1 PE=1 SV=1
Reverse_sp|P09651-2|ROA1_HUMAN	HNRNPA1	17,350	0.0,1661.0,0.0,	14,970	0.0,1610.0,0.0,	0.922382	0.997699	0.983467	0.996659	578.333	499	553.667	536.667	0.862824	0.969296	Isoform A1-A of Heterogeneous nuclear ribonucleoprotein A1 OS=Homo sapiens GN=HNRNPA1
Reverse_tr|F8W6I7|F8W6I7_HUMAN	HNRNPA1	17,350	0.0,1661.0,0.0,	14,970	0.0,1610.0,0.0,	0.922382	0.997699	0.983467	0.996659	578.333	499	553.667	536.667	0.862824	0.969296	Heterogeneous nuclear ribonucleoprotein A1 OS=Homo sapiens GN=HNRNPA1 PE=1 SV=2
G9CGD6	CNKSR3	8,155,929,510,822	8152.0,8900.0,10454.0,	1,482,765,835,495	13316.0,7080.0,6265.0,	0.893311	0.997699	0.913201	0.986594	9424	8968.33	9168.67	8887	0.951648	0.969279	CNK3/IPCEF1 fusion protein long isoform OS=Homo sapiens GN=CNKSR3 PE=1 SV=1
Reverse_sp|Q8NCM8-2|DYHC2_HUMAN	DYNC2H1	56,322,145,015,135,500	56301.0,138860.0,130865.0,	10,543,612,150,379,500	94697.0,130693.0,90619.0,	0.764797	0.997699	0.916469	0.987614	112269	102140	108675	105336	0.909776	0.969275	Isoform 2 of Cytoplasmic dynein 2 heavy chain 1 OS=Homo sapiens GN=DYNC2H1
Reverse_sp|Q8NCM8|DYHC2_HUMAN	DYNC2H1	56,322,145,015,135,500	56301.0,138860.0,130865.0,	10,543,612,150,379,500	94697.0,130693.0,90619.0,	0.764797	0.997699	0.916469	0.987614	112269	102140	108675	105336	0.909776	0.969275	Cytoplasmic dynein 2 heavy chain 1 OS=Homo sapiens GN=DYNC2H1 PE=1 SV=4
P43307	SSR1	807,434,377,920,338,000,000	8071403.0,7461355.0,7961003.0,	841,486,565,353,547,000,000	7557838.0,7029680.0,8183692.0,	0.354029	0.997699	0.571814	0.932922	8035811	7.37597e+06	7.83125e+06	7.5904e+06	0.917887	0.969245	Translocon-associated protein subunit alpha OS=Homo sapiens GN=SSR1 PE=1 SV=3
Q9HB66	MKKS	140,093,113,873,921,000,000	1400421.0,1328515.0,1368922.0,	143,105,511,839,121,000,000	1285306.0,1273462.0,1413015.0,	0.257534	0.997699	0.459917	0.911059	1.4018e+06	1.28476e+06	1.36595e+06	1.32393e+06	0.916507	0.969234	Alternative protein MKKS OS=Homo sapiens GN=MKKS PE=1 SV=1
O43175	PHGDH	441,257,204,542,658,000,000,000	4.4109677E7,4.3498804E7,4.4431636E7,	477,012,973,947,058,000,000,000	4.2843095E7,4.2456105E7,4.2677725E7,	0.364994	0.997699	0.0253698	0.602495	4.51823e+07	4.15344e+07	4.40134e+07	42658975	0.919263	0.969228	D-3-phosphoglycerate dehydrogenase OS=Homo sapiens GN=PHGDH PE=1 SV=4
Q96L58	B3GALT6	190,916,092,416	1908.0,1540.0,2333.0,	194,219,901,508	1744.0,2140.0,1719.0,	0.594163	0.997699	0.837124	0.977828	1978	1813.33	1927	1867.67	0.916751	0.969209	Beta-1,3-galactosyltransferase 6 OS=Homo sapiens GN=B3GALT6 PE=1 SV=2
Q9Y672	ALG6	217,033,195,234,218,000	216953.0,186948.0,210894.0,	209,663,189,688,178,000	188309.0,204035.0,203483.0,	0.213072	0.997699	0.587999	0.934169	210194	192607	204932	198609	0.916331	0.969147	Dolichyl pyrophosphate Man9GlcNAc2 alpha-1,3-glucosyltransferase OS=Homo sapiens GN=ALG6 PE=1 SV=1
S4R350	ALG6	217,033,195,234,218,000	216953.0,186948.0,210894.0,	209,663,189,688,178,000	188309.0,204035.0,203483.0,	0.213072	0.997699	0.587999	0.934169	210194	192607	204932	198609	0.916331	0.969147	Dolichyl pyrophosphate Man9GlcNAc2 alpha-1,3-glucosyltransferase OS=Homo sapiens GN=ALG6 PE=1 SV=1
A2A2G4	ALG6	217,033,195,234,218,000	216953.0,186948.0,210894.0,	209,663,189,688,178,000	188309.0,204035.0,203483.0,	0.213072	0.997699	0.587999	0.934169	210194	192607	204932	198609	0.916331	0.969147	Dolichyl pyrophosphate Man9GlcNAc2 alpha-1,3-glucosyltransferase OS=Homo sapiens GN=ALG6 PE=1 SV=1
Reverse_sp|Q9NQR9|G6PC2_HUMAN	G6PC2	213,899,122,659,742,000,000	2138214.0,2169814.0,2227726.0,	269,488,717,702,802,000,000	2420424.0,1904184.0,2009342.0,	0.656148	0.997699	0.712595	0.956606	2.23702e+06	2.07583e+06	2.17858e+06	2.11132e+06	0.927946	0.969123	Glucose-6-phosphatase 2 OS=Homo sapiens GN=G6PC2 PE=1 SV=1
Reverse_sp|Q9NQR9-3|G6PC2_HUMAN	G6PC2	213,899,122,659,742,000,000	2138214.0,2169814.0,2227726.0,	269,488,717,702,802,000,000	2420424.0,1904184.0,2009342.0,	0.656148	0.997699	0.712595	0.956606	2.23702e+06	2.07583e+06	2.17858e+06	2.11132e+06	0.927946	0.969123	Isoform 3 of Glucose-6-phosphatase 2 OS=Homo sapiens GN=G6PC2
Reverse_sp|Q9ULW6|NP1L2_HUMAN	NAP1L2	628,222,604,005,776,000	627994.0,578373.0,749397.0,	758,718,599,247,499,000	681445.0,644574.0,569345.0,	0.619509	0.997699	0.758874	0.969958	669329	619107	651921	631788	0.924967	0.969117	Nucleosome assembly protein 1-like 2 OS=Homo sapiens GN=NAP1L2 PE=1 SV=1
Reverse_sp|Q9ULW6-2|NP1L2_HUMAN	NAP1L2	628,222,604,005,776,000	627994.0,578373.0,749397.0,	758,718,599,247,499,000	681445.0,644574.0,569345.0,	0.619509	0.997699	0.758874	0.969958	669329	619107	651921	631788	0.924967	0.969117	Isoform 2 of Nucleosome assembly protein 1-like 2 OS=Homo sapiens GN=NAP1L2
A0A087WU07	MINOS1	141,649,184,740,178,000	141597.0,176900.0,171759.0,	161,563,155,921,142,000	145108.0,167714.0,162292.0,	0.390868	0.997699	0.72027	0.957922	168063	153275	163419	158371	0.912009	0.969114	MICOS complex subunit MIC10 OS=Homo sapiens GN=MINOS1 PE=1 SV=1
R4GNA1	MINOS1-NBL1	141,649,184,740,178,000	141597.0,176900.0,171759.0,	161,563,155,921,142,000	145108.0,167714.0,162292.0,	0.390868	0.997699	0.72027	0.957922	168063	153275	163419	158371	0.912009	0.969114	MICOS complex subunit MIC10 (Fragment) OS=Homo sapiens GN=MINOS1-NBL1 PE=3 SV=1
R4GMM1	MINOS1-NBL1	141,649,184,740,178,000	141597.0,176900.0,171759.0,	161,563,155,921,142,000	145108.0,167714.0,162292.0,	0.390868	0.997699	0.72027	0.957922	168063	153275	163419	158371	0.912009	0.969114	Protein MINOS1-NBL1 (Fragment) OS=Homo sapiens GN=MINOS1-NBL1 PE=4 SV=1
Q5TGZ0	MINOS1	141,649,184,740,178,000	141597.0,176900.0,171759.0,	161,563,155,921,142,000	145108.0,167714.0,162292.0,	0.390868	0.997699	0.72027	0.957922	168063	153275	163419	158371	0.912009	0.969114	MICOS complex subunit MIC10 OS=Homo sapiens GN=MINOS1 PE=1 SV=1
Q5TGZ0-2	MINOS1	141,649,184,740,178,000	141597.0,176900.0,171759.0,	161,563,155,921,142,000	145108.0,167714.0,162292.0,	0.390868	0.997699	0.72027	0.957922	168063	153275	163419	158371	0.912009	0.969114	Isoform 2 of MICOS complex subunit MIC10 OS=Homo sapiens GN=MINOS1
Q8WUH2	TGFBRAP1	179,699,195,188,189,000	179633.0,186904.0,182521.0,	206,203,159,385,154,000	185201.0,171440.0,175458.0,	0.470409	0.997699	0.306719	0.885392	187943	173159	183019	177366	0.92134	0.969113	Transforming growth factor-beta receptor-associated protein 1 OS=Homo sapiens GN=TGFBRAP1 PE=1 SV=1
Q9NVU0	POLR3E	870,618,931,350,952,000	870298.0,891823.0,920072.0,	1,001,914,772,178,760,000	899868.0,830583.0,868844.0,	0.455451	0.997699	0.331423	0.890659	918136	845377	894064	866432	0.920754	0.969093	DNA-directed RNA polymerase III subunit RPC5 OS=Homo sapiens GN=POLR3E PE=1 SV=1
Q9NVU0-2	POLR3E	870,618,931,350,952,000	870298.0,891823.0,920072.0,	1,001,914,772,178,760,000	899868.0,830583.0,868844.0,	0.455451	0.997699	0.331423	0.890659	918136	845377	894064	866432	0.920754	0.969093	Isoform 2 of DNA-directed RNA polymerase III subunit RPC5 OS=Homo sapiens GN=POLR3E
Q9NVU0-3	POLR3E	870,618,931,350,952,000	870298.0,891823.0,920072.0,	1,001,914,772,178,760,000	899868.0,830583.0,868844.0,	0.455451	0.997699	0.331423	0.890659	918136	845377	894064	866432	0.920754	0.969093	Isoform 3 of DNA-directed RNA polymerase III subunit RPC5 OS=Homo sapiens GN=POLR3E
A0A0C4DH01	POLR3E	870,618,931,350,952,000	870298.0,891823.0,920072.0,	1,001,914,772,178,760,000	899868.0,830583.0,868844.0,	0.455451	0.997699	0.331423	0.890659	918136	845377	894064	866432	0.920754	0.969093	DNA-directed RNA polymerase III subunit RPC5 OS=Homo sapiens GN=POLR3E PE=1 SV=1
Q9NVU0-4	POLR3E	870,618,931,350,952,000	870298.0,891823.0,920072.0,	1,001,914,772,178,760,000	899868.0,830583.0,868844.0,	0.455451	0.997699	0.331423	0.890659	918136	845377	894064	866432	0.920754	0.969093	Isoform 4 of DNA-directed RNA polymerase III subunit RPC5 OS=Homo sapiens GN=POLR3E
Q9NVU0-5	POLR3E	870,618,931,350,952,000	870298.0,891823.0,920072.0,	1,001,914,772,178,760,000	899868.0,830583.0,868844.0,	0.455451	0.997699	0.331423	0.890659	918136	845377	894064	866432	0.920754	0.969093	Isoform 5 of DNA-directed RNA polymerase III subunit RPC5 OS=Homo sapiens GN=POLR3E
Q86X83	COMMD2	174,072,191,662,193,000	174007.0,183526.0,186798.0,	198,928,148,489,166,000	178666.0,159719.0,189104.0,	0.418494	0.997699	0.596324	0.935806	186368	171092	181444	175830	0.91803	0.969059	COMM domain-containing protein 2 OS=Homo sapiens GN=COMMD2 PE=1 SV=2
P10071	GLI3	332,423,330,977,362,000	332301.0,316931.0,349996.0,	347,466,301,748,291,000	312077.0,324571.0,331648.0,	0.244743	0.997699	0.417584	0.899758	341903	313364	333076	322765	0.91653	0.969044	Transcriptional activator GLI3 OS=Homo sapiens GN=GLI3 PE=1 SV=6
Q9P2D1	CHD7	673,368,707,631,655,000	673120.0,677597.0,632873.0,	746,989,553,741,575,000	670907.0,595623.0,655592.0,	0.477182	0.997699	0.498222	0.919386	678713	625244	661197	640707	0.92122	0.969012	Chromodomain-helicase-DNA-binding protein 7 OS=Homo sapiens GN=CHD7 PE=1 SV=3
Q9BU23	LMF2	156,705,164,196,169,000	156648.0,157228.0,163332.0,	164,886,146,683,137,000	148093.0,157778.0,156539.0,	0.227415	0.997699	0.262837	0.877981	163326	149622	159069	154137	0.91609	0.96899	Lipase maturation factor 2 OS=Homo sapiens GN=LMF2 PE=1 SV=2
Q9BU23-2	LMF2	156,705,164,196,169,000	156648.0,157228.0,163332.0,	164,886,146,683,137,000	148093.0,157778.0,156539.0,	0.227415	0.997699	0.262837	0.877981	163326	149622	159069	154137	0.91609	0.96899	Isoform 2 of Lipase maturation factor 2 OS=Homo sapiens GN=LMF2
Q9BU23-3	LMF2	156,705,164,196,169,000	156648.0,157228.0,163332.0,	164,886,146,683,137,000	148093.0,157778.0,156539.0,	0.227415	0.997699	0.262837	0.877981	163326	149622	159069	154137	0.91609	0.96899	Isoform 3 of Lipase maturation factor 2 OS=Homo sapiens GN=LMF2
Q9BXW7	CECR5	497,405,551,527,595,000,000	4972242.0,4934088.0,5141211.0,	528,189,044,842,164,000,000	4743947.0,4823396.0,5013057.0,	0.263973	0.997699	0.205348	0.87375	5.14963e+06	4720971	5015847	4.86013e+06	0.91676	0.968956	Cat eye syndrome critical region protein 5 OS=Homo sapiens GN=CECR5 PE=1 SV=1
Q9BXW7-2	CECR5	497,405,551,527,595,000,000	4972242.0,4934088.0,5141211.0,	528,189,044,842,164,000,000	4743947.0,4823396.0,5013057.0,	0.263973	0.997699	0.205348	0.87375	5.14963e+06	4720971	5015847	4.86013e+06	0.91676	0.968956	Isoform 1 of Cat eye syndrome critical region protein 5 OS=Homo sapiens GN=CECR5
Q8IY57-5	YAF2	9,522,001,006,925,980,000	951853.0,964194.0,947451.0,	1,045,382,839,959,820,000	938912.0,903493.0,932188.0,	0.390206	0.997699	0.095037	0.784891	979968	900979	954499	924864	0.919396	0.968952	Isoform 2 of YY1-associated factor 2 OS=Homo sapiens GN=YAF2
Q8IY57	YAF2	9,522,001,006,925,980,000	951853.0,964194.0,947451.0,	1,045,382,839,959,820,000	938912.0,903493.0,932188.0,	0.390206	0.997699	0.095037	0.784891	979968	900979	954499	924864	0.919396	0.968952	YY1-associated factor 2 OS=Homo sapiens GN=YAF2 PE=1 SV=3
Q8IY57-3	YAF2	9,522,001,006,925,980,000	951853.0,964194.0,947451.0,	1,045,382,839,959,820,000	938912.0,903493.0,932188.0,	0.390206	0.997699	0.095037	0.784891	979968	900979	954499	924864	0.919396	0.968952	Isoform 3 of YY1-associated factor 2 OS=Homo sapiens GN=YAF2
P11172	UMPS	738,172,675,351,328,000,000	7379037.0,7215355.0,7245172.0,	667,084,368,981,667,000,000	5991435.0,7419934.0,7749976.0,	0.00166499	0.997699	0.716491	0.957318	7.4723e+06	6.78876e+06	7.27985e+06	7.05378e+06	0.908524	0.968945	Uridine 5'-monophosphate synthase OS=Homo sapiens GN=UMPS PE=1 SV=1
A8MXV4	NUDT19	509,187,499,581,572,000	508998.0,478377.0,552785.0,	515,364,486,971,443,000	462872.0,523802.0,505619.0,	0.219266	0.997699	0.602009	0.936905	527001	481934	513387	497431	0.914484	0.968921	Nucleoside diphosphate-linked moiety X motif 19 OS=Homo sapiens GN=NUDT19 PE=1 SV=1
Q8IY33-3	MICALL2	269,926,335,892,311,000	269827.0,321637.0,300264.0,	319,186,251,839,269,000	286678.0,270888.0,306426.0,	0.410636	0.997699	0.641698	0.943762	305549	279928	297243	287997	0.916148	0.968896	Isoform 3 of MICAL-like protein 2 OS=Homo sapiens GN=MICALL2
P48553	TRAPPC10	277,335,341,480,361,000	277233.0,326988.0,349123.0,	362,886,282,914,257,000	325927.0,304313.0,293450.0,	0.56353	0.997699	0.702135	0.954052	326740	301059	317781	307897	0.921401	0.968895	Trafficking protein particle complex subunit 10 OS=Homo sapiens GN=TRAPPC10 PE=1 SV=2
D6RBY0	RFESD	501,121,510,803,498,000	500937.0,489125.0,480931.0,	536,021,429,114,423,000	481426.0,461571.0,482153.0,	0.384178	0.997699	0.162637	0.856752	503258	462673	490331	475050	0.919355	0.968835	Rieske domain-containing protein (Fragment) OS=Homo sapiens GN=RFESD PE=1 SV=1
Q8TAC1	RFESD	501,121,510,803,498,000	500937.0,489125.0,480931.0,	536,021,429,114,423,000	481426.0,461571.0,482153.0,	0.384178	0.997699	0.162637	0.856752	503258	462673	490331	475050	0.919355	0.968835	Rieske domain-containing protein OS=Homo sapiens GN=RFESD PE=1 SV=1
Q8TAC1-2	RFESD	501,121,510,803,498,000	500937.0,489125.0,480931.0,	536,021,429,114,423,000	481426.0,461571.0,482153.0,	0.384178	0.997699	0.162637	0.856752	503258	462673	490331	475050	0.919355	0.968835	Isoform 2 of Rieske domain-containing protein OS=Homo sapiens GN=RFESD
O75145	PPFIA3	215,513,185,222,968	21543.0,30500.0,22187.0,	230,423,013,616,495	20695.0,32415.0,18806.0,	0.684402	0.997699	0.888956	0.983286	25457	23224.3	24743.3	23972	0.912297	0.968827	Liprin-alpha-3 OS=Homo sapiens GN=PPFIA3 PE=1 SV=3
R4GN36	PPFIA3	215,513,185,222,968	21543.0,30500.0,22187.0,	230,423,013,616,495	20695.0,32415.0,18806.0,	0.684402	0.997699	0.888956	0.983286	25457	23224.3	24743.3	23972	0.912297	0.968827	Liprin-alpha-3 OS=Homo sapiens GN=PPFIA3 PE=1 SV=1
O75145-2	PPFIA3	215,513,185,222,968	21543.0,30500.0,22187.0,	230,423,013,616,495	20695.0,32415.0,18806.0,	0.684402	0.997699	0.888956	0.983286	25457	23224.3	24743.3	23972	0.912297	0.968827	Isoform 2 of Liprin-alpha-3 OS=Homo sapiens GN=PPFIA3
H7C4N6	CDHR4	265,922,939,031,128	26582.0,28142.0,30070.0,	285,732,581,425,186	25662.0,27766.0,28716.0,	0.213292	0.997699	0.550003	0.93015	29036.7	26524.3	28264.7	27381.3	0.913477	0.968748	Cadherin-related family member 4 (Fragment) OS=Homo sapiens GN=CDHR4 PE=4 SV=1
A6H8M9	CDHR4	265,922,939,031,128	26582.0,28142.0,30070.0,	285,732,581,425,186	25662.0,27766.0,28716.0,	0.213292	0.997699	0.550003	0.93015	29036.7	26524.3	28264.7	27381.3	0.913477	0.968748	Cadherin-related family member 4 OS=Homo sapiens GN=CDHR4 PE=2 SV=1
H0YLT7	PRTG	889,149,787,697,673	88881.0,93722.0,94353.0,	937,428,025,085,765	84194.0,86320.0,97785.0,	0.173861	0.997699	0.577232	0.932922	94821	86585.7	92318.7	89433	0.913149	0.968742	Protogenin OS=Homo sapiens GN=PRTG PE=4 SV=1
Q6P2Q9	PRPF8	623,362,276,202,342,000,000,000	6.2313538E7,5.9391287E7,6.4878029E7,	673,129,855,559,412,000,000,000	6.0457379E7,5.9799183E7,6.0493952E7,	0.362233	0.997699	0.344424	0.890659	63839993	58654858	6.21943e+07	6.02502e+07	0.918779	0.968741	Pre-mRNA-processing-splicing factor 8 OS=Homo sapiens GN=PRPF8 PE=1 SV=2
A6NMN0	PHKA1	184,973,188,307,203,000	184905.0,180315.0,196290.0,	202,054,167,130,160,000	181475.0,179771.0,182708.0,	0.354571	0.997699	0.342542	0.890659	192158	176477	187170	181318	0.918395	0.968734	Phosphorylase b kinase regulatory subunit alpha, skeletal muscle isoform OS=Homo sapiens GN=PHKA1 PE=1 SV=1
P46020	PHKA1	184,973,188,307,203,000	184905.0,180315.0,196290.0,	202,054,167,130,160,000	181475.0,179771.0,182708.0,	0.354571	0.997699	0.342542	0.890659	192158	176477	187170	181318	0.918395	0.968734	Phosphorylase b kinase regulatory subunit alpha, skeletal muscle isoform OS=Homo sapiens GN=PHKA1 PE=1 SV=2
P46020-2	PHKA1	184,973,188,307,203,000	184905.0,180315.0,196290.0,	202,054,167,130,160,000	181475.0,179771.0,182708.0,	0.354571	0.997699	0.342542	0.890659	192158	176477	187170	181318	0.918395	0.968734	Isoform 2 of Phosphorylase b kinase regulatory subunit alpha, skeletal muscle isoform OS=Homo sapiens GN=PHKA1
P46020-3	PHKA1	184,973,188,307,203,000	184905.0,180315.0,196290.0,	202,054,167,130,160,000	181475.0,179771.0,182708.0,	0.354571	0.997699	0.342542	0.890659	192158	176477	187170	181318	0.918395	0.968734	Isoform 3 of Phosphorylase b kinase regulatory subunit alpha, skeletal muscle isoform OS=Homo sapiens GN=PHKA1
A6NIT2	PHKA1	184,973,188,307,203,000	184905.0,180315.0,196290.0,	202,054,167,130,160,000	181475.0,179771.0,182708.0,	0.354571	0.997699	0.342542	0.890659	192158	176477	187170	181318	0.918395	0.968734	Phosphorylase b kinase regulatory subunit alpha, skeletal muscle isoform OS=Homo sapiens GN=PHKA1 PE=1 SV=1
Q8WZA9	IRGQ	134,312,513,288,191,000,000	1342634.0,1272425.0,1352229.0,	128,342,212,411,681,000,000	1152708.0,1335046.0,1355349.0,	0.0290071	0.997699	0.59766	0.935806	1.35725e+06	1237776	1.32243e+06	1.28103e+06	0.911975	0.968698	Immunity-related GTPase family Q protein OS=Homo sapiens GN=IRGQ PE=1 SV=1
Reverse_sp|Q9NP85|PODO_HUMAN	NPHS2	94,391,258,312,516	9435.0,12049.0,12090.0,	12,965,105,748,338	11644.0,11373.0,9506.0,	0.629274	0.997699	0.768273	0.969958	11512.7	10625.7	11191.3	10841	0.922954	0.968696	Podocin OS=Homo sapiens GN=NPHS2 PE=1 SV=1
Reverse_sp|Q9NP85-2|PODO_HUMAN	NPHS2	94,391,258,312,516	9435.0,12049.0,12090.0,	12,965,105,748,338	11644.0,11373.0,9506.0,	0.629274	0.997699	0.768273	0.969958	11512.7	10625.7	11191.3	10841	0.922954	0.968696	Isoform 2 of Podocin OS=Homo sapiens GN=NPHS2
Q6P5Z2	PKN3	879,384,835,576,876,000	879062.0,800115.0,846016.0,	866,221,732,451,772,000	777998.0,787852.0,880251.0,	0.198028	0.997699	0.54787	0.929185	863580	790238	841731	815367	0.915073	0.968679	Serine/threonine-protein kinase N3 OS=Homo sapiens GN=PKN3 PE=1 SV=1
Q16385-2	SSX2	663,315,665,884,691,000	663074.0,637625.0,667576.0,	747,950,584,643,531,000	671774.0,628864.0,605891.0,	0.508693	0.997699	0.410445	0.899758	673420	621334	656092	635510	0.922655	0.968629	Isoform 2 of Protein SSX2 OS=Homo sapiens GN=SSX2
Q16385	SSX2	663,315,665,884,691,000	663074.0,637625.0,667576.0,	747,950,584,643,531,000	671774.0,628864.0,605891.0,	0.508693	0.997699	0.410445	0.899758	673420	621334	656092	635510	0.922655	0.968629	Protein SSX2 OS=Homo sapiens GN=SSX2 PE=1 SV=2
Q9NRK6	ABCB10	148,212,514,864,512,000,000	1481581.0,1423367.0,1548402.0,	159,946,912,689,321,000,000	1436563.0,1364906.0,1512063.0,	0.345788	0.997699	0.451453	0.909763	1.52382e+06	1.3982e+06	1484450	1437844	0.917562	0.968604	ATP-binding cassette sub-family B member 10, mitochondrial OS=Homo sapiens GN=ABCB10 PE=1 SV=2
A0A087WTM5	RNF34	418,661,936,883	4184.0,5930.0,6649.0,	618,747,454,892	5556.0,5103.0,5577.0,	0.640008	0.997699	0.834588	0.977828	5754	5274.67	5587.67	5412	0.916696	0.968562	E3 ubiquitin-protein ligase RNF34 OS=Homo sapiens GN=RNF34 PE=1 SV=1
H7BYJ1	RNF34	418,661,936,883	4184.0,5930.0,6649.0,	618,747,454,892	5556.0,5103.0,5577.0,	0.640008	0.997699	0.834588	0.977828	5754	5274.67	5587.67	5412	0.916696	0.968562	E3 ubiquitin-protein ligase RNF34 OS=Homo sapiens GN=RNF34 PE=1 SV=1
Q969K3	RNF34	418,661,936,883	4184.0,5930.0,6649.0,	618,747,454,892	5556.0,5103.0,5577.0,	0.640008	0.997699	0.834588	0.977828	5754	5274.67	5587.67	5412	0.916696	0.968562	E3 ubiquitin-protein ligase RNF34 OS=Homo sapiens GN=RNF34 PE=1 SV=1
Q969K3-2	RNF34	418,661,936,883	4184.0,5930.0,6649.0,	618,747,454,892	5556.0,5103.0,5577.0,	0.640008	0.997699	0.834588	0.977828	5754	5274.67	5587.67	5412	0.916696	0.968562	Isoform 2 of E3 ubiquitin-protein ligase RNF34 OS=Homo sapiens GN=RNF34
A0A0A0MSI0	PRDX1	177,342,720,172,649,000,000,000,000	1.77278339E8,1.65322513E8,1.65669218E8,	184,554,619,149,471,000,000,000,000	1.65758513E8,1.60777355E8,1.65750264E8,	0.376278	0.997699	0.30918	0.886733	173829639	1.598e+08	1.69423e+08	1.64095e+08	0.919292	0.968552	Peroxiredoxin-1 (Fragment) OS=Homo sapiens GN=PRDX1 PE=1 SV=1
Q9UFF9	CNOT8	135,458,133,979,141,000	135407.0,128292.0,136016.0,	141,546,120,656,114,000	127128.0,129782.0,130228.0,	0.303474	0.997699	0.22705	0.875014	136746	125474	133238	129046	0.917568	0.968535	CCR4-NOT transcription complex subunit 8 OS=Homo sapiens GN=CNOT8 PE=1 SV=1
Q9UFF9-2	CNOT8	135,458,133,979,141,000	135407.0,128292.0,136016.0,	141,546,120,656,114,000	127128.0,129782.0,130228.0,	0.303474	0.997699	0.22705	0.875014	136746	125474	133238	129046	0.917568	0.968535	Isoform 2 of CCR4-NOT transcription complex subunit 8 OS=Homo sapiens GN=CNOT8
E5RIL2	CNOT8	135,458,133,979,141,000	135407.0,128292.0,136016.0,	141,546,120,656,114,000	127128.0,129782.0,130228.0,	0.303474	0.997699	0.22705	0.875014	136746	125474	133238	129046	0.917568	0.968535	CCR4-NOT transcription complex subunit 8 (Fragment) OS=Homo sapiens GN=CNOT8 PE=1 SV=1
B7Z9U0	CNOT8	135,458,133,979,141,000	135407.0,128292.0,136016.0,	141,546,120,656,114,000	127128.0,129782.0,130228.0,	0.303474	0.997699	0.22705	0.875014	136746	125474	133238	129046	0.917568	0.968535	CCR4-NOT transcription complex subunit 8 OS=Homo sapiens GN=CNOT8 PE=1 SV=1
Q9UFF9-3	CNOT8	135,458,133,979,141,000	135407.0,128292.0,136016.0,	141,546,120,656,114,000	127128.0,129782.0,130228.0,	0.303474	0.997699	0.22705	0.875014	136746	125474	133238	129046	0.917568	0.968535	Isoform 3 of CCR4-NOT transcription complex subunit 8 OS=Homo sapiens GN=CNOT8
H3BN91	MAPK8IP3	736,048,219,678,991	73577.0,78707.0,76306.0,	761,717,129,266,918	68413.0,76684.0,76297.0,	0.13721	0.997699	0.490481	0.91873	78263.7	71460.3	76196.7	73798	0.913072	0.96852	C-Jun-amino-terminal kinase-interacting protein 3 (Fragment) OS=Homo sapiens GN=MAPK8IP3 PE=4 SV=1
P04264	KRT1	185,747,455,153,910,000,000,000,000	1.85679989E8,1.47378365E8,1.9926552E8,	240,424,489,133,680,000,000,000,000	2.15938247E8,1.43791925E8,1.55835483E8,	0.781272	0.997699	0.848392	0.980152	1.81977e+08	1.70261e+08	1.77441e+08	1.71855e+08	0.935617	0.968519	Keratin, type II cytoskeletal 1 OS=Homo sapiens GN=KRT1 PE=1 SV=6
Q9Y619	SLC25A15	956,813,926,489,989,000	956464.0,887171.0,955142.0,	977,832,853,990,802,000	878243.0,918585.0,913809.0,	0.263906	0.997699	0.340448	0.890659	957348	877766	932926	903546	0.916872	0.968508	Mitochondrial ornithine transporter 1 OS=Homo sapiens GN=SLC25A15 PE=1 SV=1
Q86Y07-4	VRK2	97,455,010,134,021,100,000	974195.0,970394.0,1021005.0,	1,055,456,867,480,870,000	947959.0,933093.0,991081.0,	0.309371	0.997699	0.261243	0.877981	1.01496e+06	930729	988531	957378	0.917011	0.968485	Isoform 4 of Serine/threonine-protein kinase VRK2 OS=Homo sapiens GN=VRK2
Q86Y07-3	VRK2	97,455,010,134,021,100,000	974195.0,970394.0,1021005.0,	1,055,456,867,480,870,000	947959.0,933093.0,991081.0,	0.309371	0.997699	0.261243	0.877981	1.01496e+06	930729	988531	957378	0.917011	0.968485	Isoform 3 of Serine/threonine-protein kinase VRK2 OS=Homo sapiens GN=VRK2
Q86Y07	VRK2	97,455,010,134,021,100,000	974195.0,970394.0,1021005.0,	1,055,456,867,480,870,000	947959.0,933093.0,991081.0,	0.309371	0.997699	0.261243	0.877981	1.01496e+06	930729	988531	957378	0.917011	0.968485	Serine/threonine-protein kinase VRK2 OS=Homo sapiens GN=VRK2 PE=1 SV=3
Q9UHD1	CHORDC1	232,596,032,366,923,000,000,000	2.3251154E7,2.2664779E7,2.2390324E7,	247,023,511,996,236,000,000,000	2.2186517E7,2.1472305E7,2.2494237E7,	0.360721	0.997699	0.145582	0.856752	2.33689e+07	2.14646e+07	2.27688e+07	2.2051e+07	0.918509	0.968477	Cysteine and histidine-rich domain-containing protein 1 OS=Homo sapiens GN=CHORDC1 PE=1 SV=2
Reverse_tr|I3L3R3|I3L3R3_HUMAN	ENTHD2	76,911,323,012,775	7688.0,12668.0,12340.0,	1,359,591,068,474	12210.0,9794.0,9661.0,	0.743849	0.997699	0.861483	0.980252	11232	10391.7	10898.7	10555	0.925184	0.968467	AP-4 complex accessory subunit tepsin OS=Homo sapiens GN=ENTHD2 PE=4 SV=1
Q9NYA1-3	SPHK1	670,744,507,030	6704.0,4261.0,6791.0,	684,649,065,062	6148.0,5277.0,5771.0,	0.679137	0.997699	0.846648	0.979918	6062.33	5604.67	5918.67	5732	0.924507	0.968461	Isoform 3 of Sphingosine kinase 1 OS=Homo sapiens GN=SPHK1
Q9NYA1-2	SPHK1	670,744,507,030	6704.0,4261.0,6791.0,	684,649,065,062	6148.0,5277.0,5771.0,	0.679137	0.997699	0.846648	0.979918	6062.33	5604.67	5918.67	5732	0.924507	0.968461	Isoform 2 of Sphingosine kinase 1 OS=Homo sapiens GN=SPHK1
Q9NYA1	SPHK1	670,744,507,030	6704.0,4261.0,6791.0,	684,649,065,062	6148.0,5277.0,5771.0,	0.679137	0.997699	0.846648	0.979918	6062.33	5604.67	5918.67	5732	0.924507	0.968461	Sphingosine kinase 1 OS=Homo sapiens GN=SPHK1 PE=1 SV=1
Q00765	REEP5	518,839,250,183,145,000,000	5186508.0,4805351.0,5270020.0,	540,204,346,848,144,000,000	4851867.0,5039172.0,4889062.0,	0.319679	0.997699	0.383555	0.899758	5220704	4.79164e+06	5087293	4.9267e+06	0.917814	0.968433	Receptor expression-enhancing protein 5 OS=Homo sapiens GN=REEP5 PE=1 SV=3
Q8N490-2	PNKD	119,867,107,535,127,000	119823.0,102971.0,123152.0,	12,916,794,218,103,200	116011.0,101344.0,117664.0,	0.486476	0.997699	0.677681	0.948389	118296	108862	115315	111673	0.920251	0.968414	Isoform 2 of Probable hydrolase PNKD OS=Homo sapiens GN=PNKD
H7C1Z9	FKBP14	236,761,231,768,268,000	236675.0,221932.0,258665.0,	255,405,209,817,210,000	229393.0,225687.0,239533.0,	0.346797	0.997699	0.563287	0.932198	245431	225103	239091	231538	0.917174	0.968409	Peptidyl-prolyl cis-trans isomerase (Fragment) OS=Homo sapiens GN=FKBP14 PE=1 SV=1
O95302	FKBP9	236,761,231,768,268,000	236675.0,221932.0,258665.0,	255,405,209,817,210,000	229393.0,225687.0,239533.0,	0.346797	0.997699	0.563287	0.932198	245431	225103	239091	231538	0.917174	0.968409	Peptidyl-prolyl cis-trans isomerase FKBP9 OS=Homo sapiens GN=FKBP9 PE=1 SV=2
Q9NWM8	FKBP14	236,761,231,768,268,000	236675.0,221932.0,258665.0,	255,405,209,817,210,000	229393.0,225687.0,239533.0,	0.346797	0.997699	0.563287	0.932198	245431	225103	239091	231538	0.917174	0.968409	Peptidyl-prolyl cis-trans isomerase FKBP14 OS=Homo sapiens GN=FKBP14 PE=1 SV=1
O95302-3	FKBP9	236,761,231,768,268,000	236675.0,221932.0,258665.0,	255,405,209,817,210,000	229393.0,225687.0,239533.0,	0.346797	0.997699	0.563287	0.932198	245431	225103	239091	231538	0.917174	0.968409	Isoform 3 of Peptidyl-prolyl cis-trans isomerase FKBP9 OS=Homo sapiens GN=FKBP9
Q16831	UPP1	386,936,341,220,391,000	386795.0,326739.0,378193.0,	401,263,307,189,321,000	360395.0,330423.0,366415.0,	0.433978	0.997699	0.631837	0.943443	373218	343275	363909	352411	0.919771	0.968404	Uridine phosphorylase 1 OS=Homo sapiens GN=UPP1 PE=1 SV=1
O75175	CNOT3	172,666,121,803,642,000,000	1726030.0,2087833.0,1702267.0,	199,338,116,354,462,000,000	1790359.0,1759148.0,1792198.0,	0.470787	0.997699	0.687453	0.951441	1889726	1733571	1838710	1.78057e+06	0.917366	0.968379	CCR4-NOT transcription complex subunit 3 OS=Homo sapiens GN=CNOT3 PE=1 SV=1
B4DL54	CHURC1-FNTB	619,065,671,605,646,000	618839.0,643103.0,623747.0,	711,402,539,840,532,000	638947.0,580672.0,606406.0,	0.478121	0.997699	0.365837	0.893172	645453	594368	628563	608675	0.920853	0.96836	Protein CHURC1-FNTB OS=Homo sapiens GN=CHURC1-FNTB PE=2 SV=1
Q6P1N7	TAPBP	9,334,694,064,100,200	93311.0,90071.0,96794.0,	917,959,018,680,564	82445.0,97006.0,91854.0,	0.126639	0.997699	0.57567	0.932922	95870.3	87515	93392	90435	0.912848	0.968338	TAPBP protein OS=Homo sapiens GN=TAPBP PE=1 SV=1
A0A0G2JH37	TAPBP	9,334,694,064,100,200	93311.0,90071.0,96794.0,	917,959,018,680,564	82445.0,97006.0,91854.0,	0.126639	0.997699	0.57567	0.932922	95870.3	87515	93392	90435	0.912848	0.968338	Tapasin OS=Homo sapiens GN=TAPBP PE=1 SV=1
O15533-3	TAPBP	9,334,694,064,100,200	93311.0,90071.0,96794.0,	917,959,018,680,564	82445.0,97006.0,91854.0,	0.126639	0.997699	0.57567	0.932922	95870.3	87515	93392	90435	0.912848	0.968338	Isoform 3 of Tapasin OS=Homo sapiens GN=TAPBP
O15533	TAPBP	9,334,694,064,100,200	93311.0,90071.0,96794.0,	917,959,018,680,564	82445.0,97006.0,91854.0,	0.126639	0.997699	0.57567	0.932922	95870.3	87515	93392	90435	0.912848	0.968338	Tapasin OS=Homo sapiens GN=TAPBP PE=1 SV=1
A0A0G2JKZ1	TAPBP	9,334,694,064,100,200	93311.0,90071.0,96794.0,	917,959,018,680,564	82445.0,97006.0,91854.0,	0.126639	0.997699	0.57567	0.932922	95870.3	87515	93392	90435	0.912848	0.968338	Tapasin OS=Homo sapiens GN=TAPBP PE=1 SV=1
O15533-2	TAPBP	9,334,694,064,100,200	93311.0,90071.0,96794.0,	917,959,018,680,564	82445.0,97006.0,91854.0,	0.126639	0.997699	0.57567	0.932922	95870.3	87515	93392	90435	0.912848	0.968338	Isoform 2 of Tapasin OS=Homo sapiens GN=TAPBP
A0A0A0MSV9	TAPBP	9,334,694,064,100,200	93311.0,90071.0,96794.0,	917,959,018,680,564	82445.0,97006.0,91854.0,	0.126639	0.997699	0.57567	0.932922	95870.3	87515	93392	90435	0.912848	0.968338	Tapasin OS=Homo sapiens GN=TAPBP PE=1 SV=1
A2AB90	TAPBP	9,334,694,064,100,200	93311.0,90071.0,96794.0,	917,959,018,680,564	82445.0,97006.0,91854.0,	0.126639	0.997699	0.57567	0.932922	95870.3	87515	93392	90435	0.912848	0.968338	Tapasin OS=Homo sapiens GN=TAPBP PE=1 SV=1
Q8IX04-3	UEVLD	122,281,127,615,125,000	122235.0,122198.0,120409.0,	139,432,102,492,103,000	125231.0,110243.0,117788.0,	0.507349	0.997699	0.467109	0.912455	124847	115078	121614	117754	0.921747	0.96826	Isoform 3 of Ubiquitin-conjugating enzyme E2 variant 3 OS=Homo sapiens GN=UEVLD
Q8IX04	UEVLD	122,281,127,615,125,000	122235.0,122198.0,120409.0,	139,432,102,492,103,000	125231.0,110243.0,117788.0,	0.507349	0.997699	0.467109	0.912455	124847	115078	121614	117754	0.921747	0.96826	Ubiquitin-conjugating enzyme E2 variant 3 OS=Homo sapiens GN=UEVLD PE=1 SV=2
Q8IX04-6	UEVLD	122,281,127,615,125,000	122235.0,122198.0,120409.0,	139,432,102,492,103,000	125231.0,110243.0,117788.0,	0.507349	0.997699	0.467109	0.912455	124847	115078	121614	117754	0.921747	0.96826	Isoform 6 of Ubiquitin-conjugating enzyme E2 variant 3 OS=Homo sapiens GN=UEVLD
Q8IX04-7	UEVLD	122,281,127,615,125,000	122235.0,122198.0,120409.0,	139,432,102,492,103,000	125231.0,110243.0,117788.0,	0.507349	0.997699	0.467109	0.912455	124847	115078	121614	117754	0.921747	0.96826	Isoform 7 of Ubiquitin-conjugating enzyme E2 variant 3 OS=Homo sapiens GN=UEVLD
Q8IX04-2	UEVLD	122,281,127,615,125,000	122235.0,122198.0,120409.0,	139,432,102,492,103,000	125231.0,110243.0,117788.0,	0.507349	0.997699	0.467109	0.912455	124847	115078	121614	117754	0.921747	0.96826	Isoform 2 of Ubiquitin-conjugating enzyme E2 variant 3 OS=Homo sapiens GN=UEVLD
Q8IX04-4	UEVLD	122,281,127,615,125,000	122235.0,122198.0,120409.0,	139,432,102,492,103,000	125231.0,110243.0,117788.0,	0.507349	0.997699	0.467109	0.912455	124847	115078	121614	117754	0.921747	0.96826	Isoform 4 of Ubiquitin-conjugating enzyme E2 variant 3 OS=Homo sapiens GN=UEVLD
Q14966	ZNF638	299,535,531,670,293,000,000	2994256.0,3032621.0,3177893.0,	331,369,927,167,273,000,000	2976203.0,2922207.0,3013898.0,	0.349546	0.997699	0.217856	0.87375	3.15069e+06	2.89128e+06	3.06826e+06	2.97077e+06	0.917664	0.968227	Zinc finger protein 638 OS=Homo sapiens GN=ZNF638 PE=1 SV=2
P20226-2	TBP	406,030,420,739,434,000	405882.0,402884.0,419124.0,	427,472,380,204,347,000	383935.0,408962.0,395959.0,	0.265957	0.997699	0.221158	0.875014	420212	384987	409297	396285	0.916172	0.968211	Isoform 2 of TATA-box-binding protein OS=Homo sapiens GN=TBP
P20226	TBP	406,030,420,739,434,000	405882.0,402884.0,419124.0,	427,472,380,204,347,000	383935.0,408962.0,395959.0,	0.265957	0.997699	0.221158	0.875014	420212	384987	409297	396285	0.916172	0.968211	TATA-box-binding protein OS=Homo sapiens GN=TBP PE=1 SV=2
Q32MN6	TBP	406,030,420,739,434,000	405882.0,402884.0,419124.0,	427,472,380,204,347,000	383935.0,408962.0,395959.0,	0.265957	0.997699	0.221158	0.875014	420212	384987	409297	396285	0.916172	0.968211	TATA-box-binding protein OS=Homo sapiens GN=TBP PE=1 SV=1
Q6SJ96	TBPL2	406,030,420,739,434,000	405882.0,402884.0,419124.0,	427,472,380,204,347,000	383935.0,408962.0,395959.0,	0.265957	0.997699	0.221158	0.875014	420212	384987	409297	396285	0.916172	0.968211	TATA box-binding protein-like protein 2 OS=Homo sapiens GN=TBPL2 PE=2 SV=1
Q9ULM6	CNOT6	908,484,913,542,949,000	908153.0,874774.0,916497.0,	1,010,409,782,210,760,000	907502.0,841376.0,864728.0,	0.458924	0.997699	0.294388	0.883287	923588	850349	899808	871202	0.920702	0.968209	CCR4-NOT transcription complex subunit 6 OS=Homo sapiens GN=CNOT6 PE=1 SV=2
Reverse_tr|F5H1V0|F5H1V0_HUMAN	C1R	9,321,698,561,100,850	93182.0,94378.0,97419.0,	1,036,258,175,183,250	93071.0,87934.0,94913.0,	0.376429	0.997699	0.29673	0.883287	97541	89540.7	94993	91972.7	0.91798	0.968205	Complement C1r subcomponent OS=Homo sapiens GN=C1R PE=1 SV=1
Reverse_tr|F5H6Y3|F5H6Y3_HUMAN	C1R	9,321,698,561,100,850	93182.0,94378.0,97419.0,	1,036,258,175,183,250	93071.0,87934.0,94913.0,	0.376429	0.997699	0.29673	0.883287	97541	89540.7	94993	91972.7	0.91798	0.968205	Complement C1r subcomponent (Fragment) OS=Homo sapiens GN=C1R PE=1 SV=1
Reverse_tr|F5H3N3|F5H3N3_HUMAN	C1R	9,321,698,561,100,850	93182.0,94378.0,97419.0,	1,036,258,175,183,250	93071.0,87934.0,94913.0,	0.376429	0.997699	0.29673	0.883287	97541	89540.7	94993	91972.7	0.91798	0.968205	Complement C1r subcomponent (Fragment) OS=Homo sapiens GN=C1R PE=1 SV=1
Reverse_tr|B4DPQ0|B4DPQ0_HUMAN	C1R	9,321,698,561,100,850	93182.0,94378.0,97419.0,	1,036,258,175,183,250	93071.0,87934.0,94913.0,	0.376429	0.997699	0.29673	0.883287	97541	89540.7	94993	91972.7	0.91798	0.968205	Complement C1r subcomponent OS=Homo sapiens GN=C1R PE=1 SV=1
Reverse_sp|P00736|C1R_HUMAN	C1R	9,321,698,561,100,850	93182.0,94378.0,97419.0,	1,036,258,175,183,250	93071.0,87934.0,94913.0,	0.376429	0.997699	0.29673	0.883287	97541	89540.7	94993	91972.7	0.91798	0.968205	Complement C1r subcomponent OS=Homo sapiens GN=C1R PE=1 SV=2
Reverse_tr|F5H2D0|F5H2D0_HUMAN	C1R	9,321,698,561,100,850	93182.0,94378.0,97419.0,	1,036,258,175,183,250	93071.0,87934.0,94913.0,	0.376429	0.997699	0.29673	0.883287	97541	89540.7	94993	91972.7	0.91798	0.968205	Complement C1r subcomponent OS=Homo sapiens GN=C1R PE=1 SV=3
P32456	GBP2	440,244,664,945,361	44008.0,44669.0,43819.0,	453,624,136,537,754	40742.0,44493.0,43045.0,	0.215242	0.997699	0.326116	0.890535	45344.7	41493.7	44165.3	42760	0.915073	0.96818	Guanylate-binding protein 2 OS=Homo sapiens GN=GBP2 PE=1 SV=3
Q8TEM1	NUP210	159,201,131,587,750,000,000,000	1.5914306E7,1.5203677E7,1.6442331E7,	166,731,431,413,731,000,000,000	1.4975026E7,1.5206629E7,1.5865117E7,	0.260263	0.997699	0.327049	0.890557	1.62728e+07	1.49084e+07	15853438	15348924	0.916157	0.968176	Nuclear pore membrane glycoprotein 210 OS=Homo sapiens GN=NUP210 PE=1 SV=3
O75027	ABCB7	151,862,515,450,692,000,000	1518070.0,1479499.0,1581859.0,	159,652,513,547,521,000,000	1433923.0,1457222.0,1542457.0,	0.239404	0.997699	0.336497	0.890659	1567067	1434707	1526476	1.47787e+06	0.915536	0.968156	ATP-binding cassette sub-family B member 7, mitochondrial OS=Homo sapiens GN=ABCB7 PE=1 SV=2
O75027-2	ABCB7	151,862,515,450,692,000,000	1518070.0,1479499.0,1581859.0,	159,652,513,547,521,000,000	1433923.0,1457222.0,1542457.0,	0.239404	0.997699	0.336497	0.890659	1567067	1434707	1526476	1.47787e+06	0.915536	0.968156	Isoform 2 of ATP-binding cassette sub-family B member 7, mitochondrial OS=Homo sapiens GN=ABCB7
Reverse_sp|A6PVS8|LRIQ3_HUMAN	LRRIQ3	244,021,999,923,618	24393.0,19150.0,22815.0,	241,052,138,817,181	21650.0,23005.0,19589.0,	0.509134	0.997699	0.724917	0.957956	22673	20891.3	22119.3	21414.7	0.921419	0.968143	Leucine-rich repeat and IQ domain-containing protein 3 OS=Homo sapiens GN=LRRIQ3 PE=1 SV=1
Q9BZK3	NACAP1	164,938,318,604,962,000,000	1648783.0,1781542.0,1808507.0,	182,664,115,689,412,000,000	1640603.0,1687614.0,1743667.0,	0.270167	0.997699	0.399987	0.899758	1794002	1.64163e+06	1.74628e+06	1690628	0.915068	0.968133	Putative nascent polypeptide-associated complex subunit alpha-like protein OS=Homo sapiens GN=NACAP1 PE=5 SV=1
O95602	POLR1A	940,255,963,567,986,000	939909.0,922672.0,952431.0,	1,029,138,811,452,810,000	924321.0,872824.0,928098.0,	0.391003	0.997699	0.231421	0.875014	963254	884867	938337	908414	0.918622	0.968111	DNA-directed RNA polymerase I subunit RPA1 OS=Homo sapiens GN=POLR1A PE=1 SV=2
P20290	BTF3	373,896,234,934,034,000,000	3737588.0,3345139.0,3579467.0,	375,929,630,608,003,000,000	3376409.0,3292301.0,3652911.0,	0.287158	0.997699	0.51143	0.924046	3.64592e+06	3.34132e+06	3.55406e+06	3.44054e+06	0.916454	0.968058	Transcription factor BTF3 OS=Homo sapiens GN=BTF3 PE=1 SV=1
Q96GD0	PDXP	360,287,463,814,431,000	360155.0,444130.0,416592.0,	422,844,443,808,285,000	379778.0,477377.0,324703.0,	0.591769	0.997699	0.814679	0.977828	418449	383813	406959	393953	0.917228	0.96804	Pyridoxal phosphate phosphatase OS=Homo sapiens GN=PDXP PE=1 SV=2
Reverse_sp|P27338|AOFB_HUMAN	MAOB	703,707,714,984,685	70344.0,73875.0,81807.0,	875,146,330,263,243	78601.0,68090.0,72107.0,	0.553143	0.997699	0.626049	0.942602	77401.3	71353	75342	72932.7	0.921858	0.968021	Amine oxidase [flavin-containing] B OS=Homo sapiens GN=MAOB PE=1 SV=3
Reverse_sp|P27338-2|AOFB_HUMAN	MAOB	703,707,714,984,685	70344.0,73875.0,81807.0,	875,146,330,263,243	78601.0,68090.0,72107.0,	0.553143	0.997699	0.626049	0.942602	77401.3	71353	75342	72932.7	0.921858	0.968021	Isoform 2 of Amine oxidase [flavin-containing] B OS=Homo sapiens GN=MAOB
Q8WXD9	CASKIN1	121,366,911,863,351,000,000	1213227.0,1135989.0,1233276.0,	128,747,610,427,911,000,000	1156351.0,1121665.0,1189883.0,	0.341477	0.997699	0.352058	0.892711	1225555	1124626	1194164	1.15597e+06	0.917646	0.968013	Caskin-1 OS=Homo sapiens GN=CASKIN1 PE=1 SV=1
A0A087WZV0	PPIP5K2	259,087,727,085,943,000,000	2589928.0,2593644.0,2668724.0,	283,748,222,816,942,000,000	2548488.0,2454272.0,2598193.0,	0.355864	0.997699	0.180033	0.863761	2687361	2.46599e+06	2617432	2533651	0.917626	0.967991	Inositol hexakisphosphate and diphosphoinositol-pentakisphosphate kinase 2 OS=Homo sapiens GN=PPIP5K2 PE=1 SV=1
Reverse_sp|P09874|PARP1_HUMAN	PARP1	378,475,436,998,416,000	378337.0,418453.0,401900.0,	397,391,399,080,328,000	356918.0,429265.0,374132.0,	0.291716	0.997699	0.64013	0.943762	410504	374870	399563	386772	0.913195	0.967986	Poly [ADP-ribose] polymerase 1 OS=Homo sapiens GN=PARP1 PE=1 SV=4
Reverse_sp|Q96HF1|SFRP2_HUMAN	SFRP2	192,451,301,137,221,000	192381.0,288357.0,213506.0,	272,376,208,053,179,000	244635.0,223790.0,203593.0,	0.687293	0.997699	0.830728	0.977828	238202	219665	231415	224006	0.922181	0.967985	Secreted frizzled-related protein 2 OS=Homo sapiens GN=SFRP2 PE=1 SV=2
G3V1V4	GTSF1	135,794,731,288,194,000,000,000	1.3574541E7,1.2335269E7,1.5158627E7,	153,713,651,068,739,000,000,000	1.3805853E7,1.1495782E7,1.4449755E7,	0.522205	0.997699	0.735909	0.961418	1.40511e+07	1.29107e+07	13689479	1.32505e+07	0.918842	0.96793	Family with sequence similarity 112, member B, isoform CRA_b OS=Homo sapiens GN=GTSF1 PE=1 SV=1
Q8WW33	GTSF1	135,794,731,288,194,000,000,000	1.3574541E7,1.2335269E7,1.5158627E7,	153,713,651,068,739,000,000,000	1.3805853E7,1.1495782E7,1.4449755E7,	0.522205	0.997699	0.735909	0.961418	1.40511e+07	1.29107e+07	13689479	1.32505e+07	0.918842	0.96793	Gametocyte-specific factor 1 OS=Homo sapiens GN=GTSF1 PE=1 SV=2
Reverse_sp|Q01118|SCN7A_HUMAN	SCN7A	315,261,529,751,743,000,000	3151465.0,2848912.0,3257097.0,	330,784,027,583,443,000,000	2970945.0,2966980.0,3022644.0,	0.34193	0.997699	0.504367	0.921165	3.16649e+06	2905753	3.08582e+06	2.98686e+06	0.917658	0.967928	Sodium channel protein type 7 subunit alpha OS=Homo sapiens GN=SCN7A PE=1 SV=2
Q00577	PURA	243,011,124,828,873,000,000	2429224.0,2377518.0,2547782.0,	257,202,922,495,452,000,000	2310074.0,2419695.0,2388835.0,	0.270312	0.997699	0.271182	0.879295	2516803	2.30558e+06	2451508	2372868	0.916077	0.967922	Transcriptional activator protein Pur-alpha OS=Homo sapiens GN=PURA PE=1 SV=2
Reverse_sp|P11216|PYGB_HUMAN	PYGB	545,369,722,589,568,000	545171.0,691924.0,548828.0,	638,614,539,539,504,000	573574.0,580349.0,574655.0,	0.5005	0.997699	0.730722	0.959789	612031	560722	595308	576193	0.916166	0.967891	Glycogen phosphorylase, brain form OS=Homo sapiens GN=PYGB PE=1 SV=5
Q96DA6	DNAJC19	105,167,431,026,638,000,000,000	1.0512919E7,9830703.0,1.0711959E7,	1,098,444,890,632,050,000,000	9865721.0,9748735.0,1.0443577E7,	0.290027	0.997699	0.388982	0.899758	10623968	9.7358e+06	1.03519e+07	1.00193e+07	0.9164	0.967879	Mitochondrial import inner membrane translocase subunit TIM14 OS=Homo sapiens GN=DNAJC19 PE=1 SV=3
Reverse_sp|Q9H8X2|IPPK_HUMAN	IPPK	390,773,508,732,404,000	390631.0,487143.0,390195.0,	424,322,462,180,306,000	381106.0,497139.0,348981.0,	0.573106	0.997699	0.819451	0.977828	434475	397528	422656	409075	0.91496	0.967868	Inositol-pentakisphosphate 2-kinase OS=Homo sapiens GN=IPPK PE=1 SV=1
Reverse_tr|X6R9A6|X6R9A6_HUMAN	IPPK	390,773,508,732,404,000	390631.0,487143.0,390195.0,	424,322,462,180,306,000	381106.0,497139.0,348981.0,	0.573106	0.997699	0.819451	0.977828	434475	397528	422656	409075	0.91496	0.967868	Inositol-pentakisphosphate 2-kinase OS=Homo sapiens GN=IPPK PE=1 SV=1
Q9BQG0	MYBBP1A	257,379,672,632,840,000,000,000	2.572859E7,2.521107E7,2.6533645E7,	270,417,732,316,778,000,000,000	2.4287647E7,2.4920158E7,2.5773575E7,	0.24488	0.997699	0.224529	0.875014	2.65111e+07	2.42716e+07	25824435	2.49938e+07	0.915525	0.967835	Myb-binding protein 1A OS=Homo sapiens GN=MYBBP1A PE=1 SV=2
Q9BQG0-2	MYBBP1A	257,379,672,632,840,000,000,000	2.572859E7,2.521107E7,2.6533645E7,	270,417,732,316,778,000,000,000	2.4287647E7,2.4920158E7,2.5773575E7,	0.24488	0.997699	0.224529	0.875014	2.65111e+07	2.42716e+07	25824435	2.49938e+07	0.915525	0.967835	Isoform 2 of Myb-binding protein 1A OS=Homo sapiens GN=MYBBP1A
Q5T5Y3	CAMSAP1	595,951,693,572,675,000	595729.0,664132.0,652285.0,	682,926,579,995,538,000	613366.0,623862.0,613413.0,	0.363088	0.997699	0.434481	0.905129	654920	600311	637382	616880	0.916617	0.967835	Calmodulin-regulated spectrin-associated protein 1 OS=Homo sapiens GN=CAMSAP1 PE=1 SV=2
Q5T5Y3-3	CAMSAP1	595,951,693,572,675,000	595729.0,664132.0,652285.0,	682,926,579,995,538,000	613366.0,623862.0,613413.0,	0.363088	0.997699	0.434481	0.905129	654920	600311	637382	616880	0.916617	0.967835	Isoform 3 of Calmodulin-regulated spectrin-associated protein 1 OS=Homo sapiens GN=CAMSAP1
Q9NP78-5	ABCB9	121,803,613,621,901,000,000	1217594.0,1304383.0,1330937.0,	132,514,112,136,611,000,000	1190181.0,1305462.0,1233216.0,	0.271049	0.997699	0.437425	0.905129	1.31933e+06	1.20681e+06	1.2843e+06	1242953	0.914713	0.967802	Isoform 4 of ATP-binding cassette sub-family B member 9 OS=Homo sapiens GN=ABCB9
Q9NP78-6	ABCB9	121,803,613,621,901,000,000	1217594.0,1304383.0,1330937.0,	132,514,112,136,611,000,000	1190181.0,1305462.0,1233216.0,	0.271049	0.997699	0.437425	0.905129	1.31933e+06	1.20681e+06	1.2843e+06	1242953	0.914713	0.967802	Isoform 5 of ATP-binding cassette sub-family B member 9 OS=Homo sapiens GN=ABCB9
Q6P2Q0	ABCB9	121,803,613,621,901,000,000	1217594.0,1304383.0,1330937.0,	132,514,112,136,611,000,000	1190181.0,1305462.0,1233216.0,	0.271049	0.997699	0.437425	0.905129	1.31933e+06	1.20681e+06	1.2843e+06	1242953	0.914713	0.967802	ABCB9 protein OS=Homo sapiens GN=ABCB9 PE=1 SV=1
F5H0G0	ABCB9	121,803,613,621,901,000,000	1217594.0,1304383.0,1330937.0,	132,514,112,136,611,000,000	1190181.0,1305462.0,1233216.0,	0.271049	0.997699	0.437425	0.905129	1.31933e+06	1.20681e+06	1.2843e+06	1242953	0.914713	0.967802	ATP-binding cassette sub-family B member 9 OS=Homo sapiens GN=ABCB9 PE=1 SV=1
Q9NP78	ABCB9	121,803,613,621,901,000,000	1217594.0,1304383.0,1330937.0,	132,514,112,136,611,000,000	1190181.0,1305462.0,1233216.0,	0.271049	0.997699	0.437425	0.905129	1.31933e+06	1.20681e+06	1.2843e+06	1242953	0.914713	0.967802	ATP-binding cassette sub-family B member 9 OS=Homo sapiens GN=ABCB9 PE=1 SV=1
Q9NP78-7	ABCB9	121,803,613,621,901,000,000	1217594.0,1304383.0,1330937.0,	132,514,112,136,611,000,000	1190181.0,1305462.0,1233216.0,	0.271049	0.997699	0.437425	0.905129	1.31933e+06	1.20681e+06	1.2843e+06	1242953	0.914713	0.967802	Isoform 6 of ATP-binding cassette sub-family B member 9 OS=Homo sapiens GN=ABCB9
Q9NP78-3	ABCB9	121,803,613,621,901,000,000	1217594.0,1304383.0,1330937.0,	132,514,112,136,611,000,000	1190181.0,1305462.0,1233216.0,	0.271049	0.997699	0.437425	0.905129	1.31933e+06	1.20681e+06	1.2843e+06	1242953	0.914713	0.967802	Isoform 3 of ATP-binding cassette sub-family B member 9 OS=Homo sapiens GN=ABCB9
Q9NP78-2	ABCB9	121,803,613,621,901,000,000	1217594.0,1304383.0,1330937.0,	132,514,112,136,611,000,000	1190181.0,1305462.0,1233216.0,	0.271049	0.997699	0.437425	0.905129	1.31933e+06	1.20681e+06	1.2843e+06	1242953	0.914713	0.967802	Isoform 2 of ATP-binding cassette sub-family B member 9 OS=Homo sapiens GN=ABCB9
P46821	MAP1B	426,265,184,405,024,000,000,000	4.2610985E7,4.2180842E7,4.5821754E7,	470,523,893,808,734,000,000,000	4.2260256E7,4.0968206E7,4.3176828E7,	0.353181	0.997699	0.361352	0.893172	44703483	4.1003e+07	4.35379e+07	4.21351e+07	0.917221	0.967781	Microtubule-associated protein 1B OS=Homo sapiens GN=MAP1B PE=1 SV=2
Q9BZK7	TBL1XR1	607,680,460,637,606,000,000	6074587.0,5806423.0,6009132.0,	634,457,453,186,655,000,000	5698399.0,5720956.0,5893974.0,	0.300993	0.997699	0.136372	0.856752	6120365	5610892	5.96338e+06	5.77111e+06	0.916758	0.967758	F-box-like/WD repeat-containing protein TBL1XR1 OS=Homo sapiens GN=TBL1XR1 PE=1 SV=1
P17655	CAPN2	826,695,890,233,129,000,000	8263940.0,8640373.0,8508003.0,	914,751,875,031,787,000,000	8215862.0,8070702.0,8305756.0,	0.347486	0.997699	0.116493	0.831486	8.69919e+06	7.97848e+06	8470772	8197440	0.917152	0.967732	Calpain-2 catalytic subunit OS=Homo sapiens GN=CAPN2 PE=1 SV=6
Reverse_tr|Q5VVL7|Q5VVL7_HUMAN	DBT	533,586,517,679,607,000	533392.0,495710.0,586798.0,	556,555,468,524,491,000	499872.0,503963.0,559879.0,	0.281881	0.997699	0.625905	0.942561	552902	505377	538633	521238	0.914046	0.967705	Lipoamide acyltransferase component of branched-chain alpha-keto acid dehydrogenase complex, mitochondrial OS=Homo sapiens GN=DBT PE=1 SV=1
Reverse_sp|P11182|ODB2_HUMAN	DBT	533,586,517,679,607,000	533392.0,495710.0,586798.0,	556,555,468,524,491,000	499872.0,503963.0,559879.0,	0.281881	0.997699	0.625905	0.942561	552902	505377	538633	521238	0.914046	0.967705	Lipoamide acyltransferase component of branched-chain alpha-keto acid dehydrogenase complex, mitochondrial OS=Homo sapiens GN=DBT PE=1 SV=3
Reverse_sp|P46060|RAGP1_HUMAN	RANGAP1	216,957,222,081,132,000,000	2168784.0,2114408.0,2224981.0,	234,082,918,758,132,000,000	2102424.0,2017698.0,2177717.0,	0.342025	0.997699	0.287875	0.883287	2.22698e+06	2.04222e+06	2169391	2.09928e+06	0.917035	0.967682	Ran GTPase-activating protein 1 OS=Homo sapiens GN=RANGAP1 PE=1 SV=1
O14893	GEMIN2	584,586,082,762,452	58434.0,58243.0,60327.0,	700,214,888,948,953	62888.0,52585.0,55810.0,	0.580014	0.997699	0.597885	0.935806	60579	55954.3	59001.3	57094.3	0.923659	0.967679	Gem-associated protein 2 OS=Homo sapiens GN=GEMIN2 PE=1 SV=1
Q7Z406-6	MYH14	131,820,621,411,609,000,000,000	1.3177272E7,1.3517042E7,1.3930132E7,	141,315,521,225,191,000,000,000	1.2692311E7,1.3178637E7,1.3437813E7,	0.239172	0.997699	0.228116	0.875014	1.39061e+07	12723121	13541482	1.31029e+07	0.914931	0.967613	Isoform 6 of Myosin-14 OS=Homo sapiens GN=MYH14
Q7Z406-2	MYH14	131,820,621,411,609,000,000,000	1.3177272E7,1.3517042E7,1.3930132E7,	141,315,521,225,191,000,000,000	1.2692311E7,1.3178637E7,1.3437813E7,	0.239172	0.997699	0.228116	0.875014	1.39061e+07	12723121	13541482	1.31029e+07	0.914931	0.967613	Isoform 2 of Myosin-14 OS=Homo sapiens GN=MYH14
Q7Z406	MYH14	131,820,621,411,609,000,000,000	1.3177272E7,1.3517042E7,1.3930132E7,	141,315,521,225,191,000,000,000	1.2692311E7,1.3178637E7,1.3437813E7,	0.239172	0.997699	0.228116	0.875014	1.39061e+07	12723121	13541482	1.31029e+07	0.914931	0.967613	Myosin-14 OS=Homo sapiens GN=MYH14 PE=1 SV=2
P05204	HMGN2	144,764,289,141,479,000,000,000,000	1.44711756E8,1.35475364E8,1.50683388E8,	156,491,095,125,943,000,000,000,000	1.40553162E8,1.3546972E8,1.40889906E8,	0.378527	0.997699	0.409831	0.899758	1.47409e+08	1.35335e+08	1.43624e+08	1.38971e+08	0.91809	0.967606	Non-histone chromosomal protein HMG-17 OS=Homo sapiens GN=HMGN2 PE=1 SV=3
Reverse_tr|H0YCY6|H0YCY6_HUMAN	TKFC	920,010,709,544,930,000	919676.0,679433.0,898391.0,	570,813,826,123,890,000	512678.0,888611.0,1015292.0,	0.499301	0.997699	0.883653	0.983286	853183	762473	832500	805527	0.89368	0.9676	Triokinase/FMN cyclase (Fragment) OS=Homo sapiens GN=TKFC PE=1 SV=1
Reverse_tr|A0A087WUL0|A0A087WUL0_HUMAN	TKFC	920,010,709,544,930,000	919676.0,679433.0,898391.0,	570,813,826,123,890,000	512678.0,888611.0,1015292.0,	0.499301	0.997699	0.883653	0.983286	853183	762473	832500	805527	0.89368	0.9676	Triokinase/FMN cyclase OS=Homo sapiens GN=TKFC PE=1 SV=1
Reverse_sp|Q3LXA3|TKFC_HUMAN	TKFC	920,010,709,544,930,000	919676.0,679433.0,898391.0,	570,813,826,123,890,000	512678.0,888611.0,1015292.0,	0.499301	0.997699	0.883653	0.983286	853183	762473	832500	805527	0.89368	0.9676	Triokinase/FMN cyclase OS=Homo sapiens GN=TKFC PE=1 SV=2
Reverse_sp|Q3LXA3-2|TKFC_HUMAN	TKFC	920,010,709,544,930,000	919676.0,679433.0,898391.0,	570,813,826,123,890,000	512678.0,888611.0,1015292.0,	0.499301	0.997699	0.883653	0.983286	853183	762473	832500	805527	0.89368	0.9676	Isoform 2 of Triokinase/FMN cyclase OS=Homo sapiens GN=TKFC
Reverse_tr|X6R886|X6R886_HUMAN	PLPP7	131,474,134,033,140,000	131426.0,128345.0,134761.0,	139,379,115,086,116,000	125183.0,123791.0,132769.0,	0.283519	0.997699	0.281483	0.883287	135003	123638	131511	127248	0.915814	0.967584	Inactive phospholipid phosphatase 7 OS=Homo sapiens GN=PLPP7 PE=1 SV=1
Reverse_sp|Q8NBV4|PLPP7_HUMAN	PLPP7	131,474,134,033,140,000	131426.0,128345.0,134761.0,	139,379,115,086,116,000	125183.0,123791.0,132769.0,	0.283519	0.997699	0.281483	0.883287	135003	123638	131511	127248	0.915814	0.967584	Inactive phospholipid phosphatase 7 OS=Homo sapiens GN=PLPP7 PE=2 SV=1
O14578-4	CIT	263,958,129,559,223,000,000	2638617.0,2830478.0,2886435.0,	294,226,925,893,392,000,000	2642608.0,2785192.0,2656810.0,	0.325653	0.997699	0.372714	0.894725	2861161	2620607	2.78518e+06	2694870	0.915924	0.967576	Isoform 4 of Citron Rho-interacting kinase OS=Homo sapiens GN=CIT
Q8IUE6	HIST2H2AB	654,379,485,740,448,000,000,000	6.5414189E7,5.4968421E7,6.5680247E7,	571,826,996,005,375,000,000,000	5.1358876E7,6.4596205E7,6.4072775E7,	0.203106	0.997699	0.737535	0.961418	6.3611e+07	5.78109e+07	6.2021e+07	6.00093e+07	0.908819	0.967565	Histone H2A type 2-B OS=Homo sapiens GN=HIST2H2AB PE=1 SV=3
F8WAA7	INTS4	164,496,184,838,187,000	164434.0,176992.0,180229.0,	193,152,154,753,145,000	173477.0,166456.0,164795.0,	0.444935	0.997699	0.378106	0.896467	178635	164148	173885	168243	0.918902	0.967551	Integrator complex subunit 4 OS=Homo sapiens GN=INTS4 PE=1 SV=1
Q9NPJ3-2	ACOT13	860,334,181,327,638,000,000	8600214.0,7787632.0,8138781.0,	874,027,172,143,597,000,000	7850108.0,7760048.0,8119038.0,	0.315224	0.997699	0.384713	0.899758	8387063	7.69187e+06	8.17554e+06	7.90973e+06	0.917111	0.967487	Isoform 2 of Acyl-coenzyme A thioesterase 13 OS=Homo sapiens GN=ACOT13
Q9NPJ3	ACOT13	860,334,181,327,638,000,000	8600214.0,7787632.0,8138781.0,	874,027,172,143,597,000,000	7850108.0,7760048.0,8119038.0,	0.315224	0.997699	0.384713	0.899758	8387063	7.69187e+06	8.17554e+06	7.90973e+06	0.917111	0.967487	Acyl-coenzyme A thioesterase 13 OS=Homo sapiens GN=ACOT13 PE=1 SV=1
Reverse_sp|Q5SZL2-4|CE85L_HUMAN	CEP85L	190,406,198,311,210,000	190336.0,189895.0,202485.0,	204,436,191,892,152,000	183615.0,206406.0,173729.0,	0.40673	0.997699	0.594408	0.935558	199442	182900	194239	187917	0.917062	0.967452	Isoform 4 of Centrosomal protein of 85 kDa-like OS=Homo sapiens GN=CEP85L
Reverse_sp|Q5SZL2|CE85L_HUMAN	CEP85L	190,406,198,311,210,000	190336.0,189895.0,202485.0,	204,436,191,892,152,000	183615.0,206406.0,173729.0,	0.40673	0.997699	0.594408	0.935558	199442	182900	194239	187917	0.917062	0.967452	Centrosomal protein of 85 kDa-like OS=Homo sapiens GN=CEP85L PE=1 SV=1
Q9BQI5	SGIP1	135,099,140,194,162,000	135049.0,134244.0,156137.0,	155,409,126,678,119,000	139581.0,136259.0,135739.0,	0.43818	0.997699	0.587178	0.934169	145641	133713	141810	137193	0.918102	0.967442	SH3-containing GRB2-like protein 3-interacting protein 1 OS=Homo sapiens GN=SGIP1 PE=1 SV=2
Q9BQI5-3	SGIP1	135,099,140,194,162,000	135049.0,134244.0,156137.0,	155,409,126,678,119,000	139581.0,136259.0,135739.0,	0.43818	0.997699	0.587178	0.934169	145641	133713	141810	137193	0.918102	0.967442	Isoform 3 of SH3-containing GRB2-like protein 3-interacting protein 1 OS=Homo sapiens GN=SGIP1
Q9BQI5-2	SGIP1	135,099,140,194,162,000	135049.0,134244.0,156137.0,	155,409,126,678,119,000	139581.0,136259.0,135739.0,	0.43818	0.997699	0.587178	0.934169	145641	133713	141810	137193	0.918102	0.967442	Isoform 2 of SH3-containing GRB2-like protein 3-interacting protein 1 OS=Homo sapiens GN=SGIP1
O43776	NARS	484,400,264,830,713,000,000,000	4.8422409E7,4.6257098E7,4.7774679E7,	504,416,734,205,900,000,000,000	4.530437E7,4.5240298E7,4.7266699E7,	0.293814	0.997699	0.169404	0.859319	4.87342e+07	44652298	4.74847e+07	4.59371e+07	0.916242	0.967408	Asparagine--tRNA ligase, cytoplasmic OS=Homo sapiens GN=NARS PE=1 SV=1
D6R9Z7	COX7C	160,468,163,362,168,000	160408.0,156428.0,162250.0,	158,621,148,108,142,000	142464.0,159309.0,161694.0,	0.0815487	0.997699	0.484338	0.91873	163930	149516	159695	154489	0.912072	0.967398	Cytochrome c oxidase subunit 7C, mitochondrial OS=Homo sapiens GN=COX7C PE=1 SV=1
P15954	COX7C	160,468,163,362,168,000	160408.0,156428.0,162250.0,	158,621,148,108,142,000	142464.0,159309.0,161694.0,	0.0815487	0.997699	0.484338	0.91873	163930	149516	159695	154489	0.912072	0.967398	Cytochrome c oxidase subunit 7C, mitochondrial OS=Homo sapiens GN=COX7C PE=1 SV=1
Q9P1W3	TMEM63C	103,160,104,412,122,000	103122.0,99981.0,117462.0,	10,082,297,059,101,000	90553.0,104400.0,115127.0,	0.228038	0.997699	0.716532	0.957318	109722	99618.7	106855	103360	0.907916	0.967292	Calcium permeable stress-gated cation channel 1 OS=Homo sapiens GN=TMEM63C PE=2 SV=1
Reverse_sp|Q8IVF6|AN18A_HUMAN	ANKRD18A	194,666,188,050,197,000	194595.0,180069.0,189882.0,	207,536,162,116,163,000	186399.0,174378.0,185295.0,	0.407322	0.997699	0.344914	0.890659	193093	177390	188182	182024	0.918676	0.967276	Ankyrin repeat domain-containing protein 18A OS=Homo sapiens GN=ANKRD18A PE=2 SV=3
Q13601	KRR1	832,154,082,908,169,000,000	8318517.0,7938976.0,8335484.0,	911,600,172,830,827,000,000	8187572.0,7833970.0,7766553.0,	0.437782	0.997699	0.218246	0.87375	8.41369e+06	7736965	8197659	7929365	0.919569	0.967272	KRR1 small subunit processome component homolog OS=Homo sapiens GN=KRR1 PE=1 SV=4
Reverse_sp|P26196|DDX6_HUMAN	DDX6	214,602,129,409,853,000,000	2145242.0,2816180.0,2706632.0,	292,004,124,075,102,000,000	2622647.0,2589614.0,2204771.0,	0.608017	0.997699	0.754859	0.968547	2.62962e+06	2.42043e+06	2556018	2472344	0.92045	0.967264	Probable ATP-dependent RNA helicase DDX6 OS=Homo sapiens GN=DDX6 PE=1 SV=2
Q14558-2	PRPSAP1	318,283,134,709,863,000,000	3181670.0,3323682.0,3390914.0,	337,385,530,780,933,000,000	3030235.0,3310916.0,3231089.0,	0.203504	0.997699	0.36156	0.893172	3.38801e+06	3.09528e+06	3.29876e+06	3.19075e+06	0.9136	0.967258	Isoform 2 of Phosphoribosyl pyrophosphate synthase-associated protein 1 OS=Homo sapiens GN=PRPSAP1
Q14558	PRPSAP1	318,283,134,709,863,000,000	3181670.0,3323682.0,3390914.0,	337,385,530,780,933,000,000	3030235.0,3310916.0,3231089.0,	0.203504	0.997699	0.36156	0.893172	3.38801e+06	3.09528e+06	3.29876e+06	3.19075e+06	0.9136	0.967258	Phosphoribosyl pyrophosphate synthase-associated protein 1 OS=Homo sapiens GN=PRPSAP1 PE=1 SV=2
Q99807-2	COQ7	879,189,958,909,985,000	878869.0,918214.0,951590.0,	955,113,837,664,789,000	857838.0,901024.0,899735.0,	0.253435	0.997699	0.310307	0.887748	941055	860636	916224	886199	0.914544	0.967229	Isoform 2 of 5-demethoxyubiquinone hydroxylase, mitochondrial OS=Homo sapiens GN=COQ7
Q99807	COQ7	879,189,958,909,985,000	878869.0,918214.0,951590.0,	955,113,837,664,789,000	857838.0,901024.0,899735.0,	0.253435	0.997699	0.310307	0.887748	941055	860636	916224	886199	0.914544	0.967229	5-demethoxyubiquinone hydroxylase, mitochondrial OS=Homo sapiens GN=COQ7 PE=1 SV=3
H3BP28	COQ7	879,189,958,909,985,000	878869.0,918214.0,951590.0,	955,113,837,664,789,000	857838.0,901024.0,899735.0,	0.253435	0.997699	0.310307	0.887748	941055	860636	916224	886199	0.914544	0.967229	5-demethoxyubiquinone hydroxylase, mitochondrial OS=Homo sapiens GN=COQ7 PE=1 SV=1
Reverse_sp|P30405-2|PPIF_HUMAN	PPIF	790,184,910,287,975,000	789897.0,871657.0,942051.0,	999,983,775,474,689,000	898139.0,834130.0,785983.0,	0.556116	0.997699	0.632443	0.943443	891887	821606	867868	839417	0.9212	0.967217	Isoform 2 of Peptidyl-prolyl cis-trans isomerase F, mitochondrial OS=Homo sapiens GN=PPIF
Reverse_tr|R4GN99|R4GN99_HUMAN	PPIF	790,184,910,287,975,000	789897.0,871657.0,942051.0,	999,983,775,474,689,000	898139.0,834130.0,785983.0,	0.556116	0.997699	0.632443	0.943443	891887	821606	867868	839417	0.9212	0.967217	Peptidyl-prolyl cis-trans isomerase OS=Homo sapiens GN=PPIF PE=1 SV=1
Reverse_tr|H0Y548|H0Y548_HUMAN	PPIF	790,184,910,287,975,000	789897.0,871657.0,942051.0,	999,983,775,474,689,000	898139.0,834130.0,785983.0,	0.556116	0.997699	0.632443	0.943443	891887	821606	867868	839417	0.9212	0.967217	Peptidyl-prolyl cis-trans isomerase (Fragment) OS=Homo sapiens GN=PPIF PE=1 SV=1
Reverse_sp|P30405|PPIF_HUMAN	PPIF	790,184,910,287,975,000	789897.0,871657.0,942051.0,	999,983,775,474,689,000	898139.0,834130.0,785983.0,	0.556116	0.997699	0.632443	0.943443	891887	821606	867868	839417	0.9212	0.967217	Peptidyl-prolyl cis-trans isomerase F, mitochondrial OS=Homo sapiens GN=PPIF PE=1 SV=1
Reverse_sp|Q15303|ERBB4_HUMAN	ERBB4	655,638,755,851	6553.0,3710.0,5652.0,	719,329,545,049	6460.0,3177.0,5756.0,	0.818616	0.997699	0.900447	0.98473	5427.33	5065.33	5305	5131	0.933301	0.967201	Receptor tyrosine-protein kinase erbB-4 OS=Homo sapiens GN=ERBB4 PE=1 SV=1
Reverse_sp|Q15303-2|ERBB4_HUMAN	ERBB4	655,638,755,851	6553.0,3710.0,5652.0,	719,329,545,049	6460.0,3177.0,5756.0,	0.818616	0.997699	0.900447	0.98473	5427.33	5065.33	5305	5131	0.933301	0.967201	Isoform JM-B CYT-1 of Receptor tyrosine-protein kinase erbB-4 OS=Homo sapiens GN=ERBB4
Reverse_tr|A0A0A0MSE1|A0A0A0MSE1_HUMAN	ERBB4	655,638,755,851	6553.0,3710.0,5652.0,	719,329,545,049	6460.0,3177.0,5756.0,	0.818616	0.997699	0.900447	0.98473	5427.33	5065.33	5305	5131	0.933301	0.967201	Receptor protein-tyrosine kinase OS=Homo sapiens GN=ERBB4 PE=1 SV=1
Q5JVF3-4	PCID2	184,303,521,090,982,000,000	1842359.0,2019587.0,1994444.0,	194,634,819,000,532,000,000	1748114.0,2043765.0,1872075.0,	0.234316	0.997699	0.569091	0.932848	2005581	1.82945e+06	1952130	1.88798e+06	0.912179	0.967141	Isoform 4 of PCI domain-containing protein 2 OS=Homo sapiens GN=PCID2
Q5JVF3	PCID2	184,303,521,090,982,000,000	1842359.0,2019587.0,1994444.0,	194,634,819,000,532,000,000	1748114.0,2043765.0,1872075.0,	0.234316	0.997699	0.569091	0.932848	2005581	1.82945e+06	1952130	1.88798e+06	0.912179	0.967141	PCI domain-containing protein 2 OS=Homo sapiens GN=PCID2 PE=1 SV=2
Q5JVF3-2	PCID2	184,303,521,090,982,000,000	1842359.0,2019587.0,1994444.0,	194,634,819,000,532,000,000	1748114.0,2043765.0,1872075.0,	0.234316	0.997699	0.569091	0.932848	2005581	1.82945e+06	1952130	1.88798e+06	0.912179	0.967141	Isoform 2 of PCI domain-containing protein 2 OS=Homo sapiens GN=PCID2
P07948-2	LYN	923,935,792,004,609,000,000	9235996.0,8810016.0,9144908.0,	1,001,198,878,459,210,000,000	8992301.0,8439377.0,8865192.0,	0.410588	0.997699	0.235797	0.877469	9.30214e+06	8544436	9063640	8.76562e+06	0.918545	0.96712	Isoform 2 of Tyrosine-protein kinase Lyn OS=Homo sapiens GN=LYN
Reverse_sp|Q460N5|PAR14_HUMAN	PARP14	483,197,004,344,896	48301.0,67070.0,43370.0,	581,175,630,035,753	52198.0,60558.0,40764.0,	0.703234	0.997699	0.859944	0.980252	54419.3	50056.7	52913.7	51173.3	0.919832	0.96711	Poly [ADP-ribose] polymerase 14 OS=Homo sapiens GN=PARP14 PE=1 SV=3
Reverse_sp|Q460N5-3|PAR14_HUMAN	PARP14	483,197,004,344,896	48301.0,67070.0,43370.0,	581,175,630,035,753	52198.0,60558.0,40764.0,	0.703234	0.997699	0.859944	0.980252	54419.3	50056.7	52913.7	51173.3	0.919832	0.96711	Isoform 3 of Poly [ADP-ribose] polymerase 14 OS=Homo sapiens GN=PARP14
Reverse_sp|Q460N5-4|PAR14_HUMAN	PARP14	483,197,004,344,896	48301.0,67070.0,43370.0,	581,175,630,035,753	52198.0,60558.0,40764.0,	0.703234	0.997699	0.859944	0.980252	54419.3	50056.7	52913.7	51173.3	0.919832	0.96711	Isoform 4 of Poly [ADP-ribose] polymerase 14 OS=Homo sapiens GN=PARP14
Reverse_tr|H7C5R8|H7C5R8_HUMAN	PARP14	483,197,004,344,896	48301.0,67070.0,43370.0,	581,175,630,035,753	52198.0,60558.0,40764.0,	0.703234	0.997699	0.859944	0.980252	54419.3	50056.7	52913.7	51173.3	0.919832	0.96711	Poly [ADP-ribose] polymerase 14 (Fragment) OS=Homo sapiens GN=PARP14 PE=1 SV=1
Reverse_sp|Q460N5-1|PAR14_HUMAN	PARP14	483,197,004,344,896	48301.0,67070.0,43370.0,	581,175,630,035,753	52198.0,60558.0,40764.0,	0.703234	0.997699	0.859944	0.980252	54419.3	50056.7	52913.7	51173.3	0.919832	0.96711	Isoform 1 of Poly [ADP-ribose] polymerase 14 OS=Homo sapiens GN=PARP14
P17152	TMEM11	823,058,711,525,808,000	822758.0,681329.0,780971.0,	667,605,713,609,739,000	599611.0,767586.0,842650.0,	0.158558	0.997699	0.781575	0.971384	781009	706759	761686	736616	0.904931	0.967086	Transmembrane protein 11, mitochondrial OS=Homo sapiens GN=TMEM11 PE=1 SV=1
Q8TF50	ZNF526	857,008,696,098,845	85667.0,83269.0,95485.0,	1,007,596,822,780,550	90495.0,73387.0,91835.0,	0.534978	0.997699	0.704175	0.955017	90501.7	83177.7	88140.3	85239	0.919073	0.967083	Zinc finger protein 526 OS=Homo sapiens GN=ZNF526 PE=2 SV=2
Reverse_sp|Q14997|PSME4_HUMAN	PSME4	107,259,117,204,113,000	107219.0,112230.0,108895.0,	11,666,810,003,392,200	104785.0,107599.0,105147.0,	0.322714	0.997699	0.119098	0.832919	112397	102974	109448	105844	0.916169	0.967068	Proteasome activator complex subunit 4 OS=Homo sapiens GN=PSME4 PE=1 SV=2
Q8IZ73	RPUSD2	130,689,913,471,761,000,000	1306424.0,1290005.0,1368320.0,	138,800,711,459,271,000,000	1246643.0,1232603.0,1354839.0,	0.257255	0.997699	0.401586	0.899758	1.35684e+06	1.24074e+06	1321583	1.27803e+06	0.914432	0.967044	RNA pseudouridylate synthase domain-containing protein 2 OS=Homo sapiens GN=RPUSD2 PE=1 SV=2
Q8IZ73-2	RPUSD2	130,689,913,471,761,000,000	1306424.0,1290005.0,1368320.0,	138,800,711,459,271,000,000	1246643.0,1232603.0,1354839.0,	0.257255	0.997699	0.401586	0.899758	1.35684e+06	1.24074e+06	1321583	1.27803e+06	0.914432	0.967044	Isoform 2 of RNA pseudouridylate synthase domain-containing protein 2 OS=Homo sapiens GN=RPUSD2
Q9BUB4	ADAT1	190,592,681,726,321	19052.0,25678.0,25426.0,	262,651,959,020,333	23590.0,21071.0,23182.0,	0.575135	0.997699	0.763873	0.969958	24065.7	22062.7	23385.3	22614.3	0.916769	0.967031	tRNA-specific adenosine deaminase 1 OS=Homo sapiens GN=ADAT1 PE=1 SV=1
H3BP27	ADAT1	190,592,681,726,321	19052.0,25678.0,25426.0,	262,651,959,020,333	23590.0,21071.0,23182.0,	0.575135	0.997699	0.763873	0.969958	24065.7	22062.7	23385.3	22614.3	0.916769	0.967031	tRNA-specific adenosine deaminase 1 (Fragment) OS=Homo sapiens GN=ADAT1 PE=1 SV=1
Q9BUB4-2	ADAT1	190,592,681,726,321	19052.0,25678.0,25426.0,	262,651,959,020,333	23590.0,21071.0,23182.0,	0.575135	0.997699	0.763873	0.969958	24065.7	22062.7	23385.3	22614.3	0.916769	0.967031	Isoform 2 of tRNA-specific adenosine deaminase 1 OS=Homo sapiens GN=ADAT1
O15320-4	CTAGE5	131,498,013,051,491,000,000	1314499.0,1249758.0,1319773.0,	139,186,111,276,581,000,000	1250099.0,1212948.0,1292778.0,	0.329619	0.997699	0.255526	0.877981	1.32878e+06	1.21779e+06	1.29468e+06	1.25194e+06	0.916476	0.966992	Isoform 5B of cTAGE family member 5 OS=Homo sapiens GN=CTAGE5
O15320-7	CTAGE5	131,498,013,051,491,000,000	1314499.0,1249758.0,1319773.0,	139,186,111,276,581,000,000	1250099.0,1212948.0,1292778.0,	0.329619	0.997699	0.255526	0.877981	1.32878e+06	1.21779e+06	1.29468e+06	1.25194e+06	0.916476	0.966992	Isoform 8 of cTAGE family member 5 OS=Homo sapiens GN=CTAGE5
G3V599		131,498,013,051,491,000,000	1314499.0,1249758.0,1319773.0,	139,186,111,276,581,000,000	1250099.0,1212948.0,1292778.0,	0.329619	0.997699	0.255526	0.877981	1.32878e+06	1.21779e+06	1.29468e+06	1.25194e+06	0.916476	0.966992	Uncharacterized protein OS=Homo sapiens PE=4 SV=1
O15320-10	CTAGE5	131,498,013,051,491,000,000	1314499.0,1249758.0,1319773.0,	139,186,111,276,581,000,000	1250099.0,1212948.0,1292778.0,	0.329619	0.997699	0.255526	0.877981	1.32878e+06	1.21779e+06	1.29468e+06	1.25194e+06	0.916476	0.966992	Isoform 11 of cTAGE family member 5 OS=Homo sapiens GN=CTAGE5
O15320	CTAGE5	131,498,013,051,491,000,000	1314499.0,1249758.0,1319773.0,	139,186,111,276,581,000,000	1250099.0,1212948.0,1292778.0,	0.329619	0.997699	0.255526	0.877981	1.32878e+06	1.21779e+06	1.29468e+06	1.25194e+06	0.916476	0.966992	cTAGE family member 5 OS=Homo sapiens GN=CTAGE5 PE=1 SV=4
O15320-3	CTAGE5	131,498,013,051,491,000,000	1314499.0,1249758.0,1319773.0,	139,186,111,276,581,000,000	1250099.0,1212948.0,1292778.0,	0.329619	0.997699	0.255526	0.877981	1.32878e+06	1.21779e+06	1.29468e+06	1.25194e+06	0.916476	0.966992	Isoform 5A of cTAGE family member 5 OS=Homo sapiens GN=CTAGE5
O15320-2	CTAGE5	131,498,013,051,491,000,000	1314499.0,1249758.0,1319773.0,	139,186,111,276,581,000,000	1250099.0,1212948.0,1292778.0,	0.329619	0.997699	0.255526	0.877981	1.32878e+06	1.21779e+06	1.29468e+06	1.25194e+06	0.916476	0.966992	Isoform MEA11 of cTAGE family member 5 OS=Homo sapiens GN=CTAGE5
P35606-2	COPB2	359,023,723,618,229,000,000,000	3.5889313E7,3.4646808E7,3.6181279E7,	381,420,593,151,720,000,000,000	3.4257429E7,3.3901123E7,3.5034536E7,	0.323005	0.997699	0.119112	0.832919	3.65129e+07	3.34623e+07	3.55725e+07	34397696	0.916452	0.966975	Isoform 2 of Coatomer subunit beta' OS=Homo sapiens GN=COPB2
P35606	COPB2	359,023,723,618,229,000,000,000	3.5889313E7,3.4646808E7,3.6181279E7,	381,420,593,151,720,000,000,000	3.4257429E7,3.3901123E7,3.5034536E7,	0.323005	0.997699	0.119112	0.832919	3.65129e+07	3.34623e+07	3.55725e+07	34397696	0.916452	0.966975	Coatomer subunit beta' OS=Homo sapiens GN=COPB2 PE=1 SV=2
Reverse_sp|Q5D862|FILA2_HUMAN	FLG2	143,640,117,312,138,000	143587.0,112333.0,132880.0,	116,624,126,034,119,000	104746.0,135567.0,135633.0,	0.258576	0.997699	0.77156	0.969958	132836	120539	129600	125315	0.907432	0.966939	Filaggrin-2 OS=Homo sapiens GN=FLG2 PE=1 SV=1
Reverse_sp|Q9Y5I4|PCDC2_HUMAN	PCDHAC2	576,865,598,729,599,000	576655.0,573321.0,578538.0,	588,062,517,549,514,000	528170.0,556696.0,586481.0,	0.156921	0.997699	0.375052	0.894825	591495	539999	576171	557116	0.912939	0.966927	Protocadherin alpha-C2 OS=Homo sapiens GN=PCDHAC2 PE=2 SV=1
Reverse_sp|Q9Y5I4-2|PCDC2_HUMAN	PCDHAC2	576,865,598,729,599,000	576655.0,573321.0,578538.0,	588,062,517,549,514,000	528170.0,556696.0,586481.0,	0.156921	0.997699	0.375052	0.894825	591495	539999	576171	557116	0.912939	0.966927	Isoform Short of Protocadherin alpha-C2 OS=Homo sapiens GN=PCDHAC2
P0CG39	POTEJ	145,158,277,125,371,000,000,000,000	1.45105592E8,1.20051054E8,1.35762874E8,	95,641,876,139,966,900,000,000,000	8.5901159E7,1.50553947E8,1.51197744E8,	0.416316	0.997699	0.861494	0.980252	137022770	122739903	133639840	1.29218e+08	0.895763	0.966909	POTE ankyrin domain family member J OS=Homo sapiens GN=POTEJ PE=3 SV=1
O15264	MAPK13	194,072,476,518,446	19399.0,23714.0,17819.0,	203,821,672,119,843	18306.0,17985.0,22624.0,	0.462885	0.997699	0.785932	0.971781	20872.7	18982	20310.7	19638.3	0.909419	0.966898	Mitogen-activated protein kinase 13 OS=Homo sapiens GN=MAPK13 PE=1 SV=1
O15264-2	MAPK13	194,072,476,518,446	19399.0,23714.0,17819.0,	203,821,672,119,843	18306.0,17985.0,22624.0,	0.462885	0.997699	0.785932	0.971781	20872.7	18982	20310.7	19638.3	0.909419	0.966898	Isoform 2 of Mitogen-activated protein kinase 13 OS=Homo sapiens GN=MAPK13
Q5R3E6	MAPK13	194,072,476,518,446	19399.0,23714.0,17819.0,	203,821,672,119,843	18306.0,17985.0,22624.0,	0.462885	0.997699	0.785932	0.971781	20872.7	18982	20310.7	19638.3	0.909419	0.966898	Mitogen-activated protein kinase 13 OS=Homo sapiens GN=MAPK13 PE=1 SV=1
Reverse_tr|A8MT40|A8MT40_HUMAN	PDPR	196,129,220,025,532,000,000	1960580.0,1917571.0,2027045.0,	213,162,317,213,722,000,000	1914525.0,1851576.0,1943197.0,	0.351858	0.997699	0.194996	0.868216	2.02073e+06	1.85244e+06	1.9684e+06	1.9031e+06	0.916716	0.966826	Pyruvate dehydrogenase phosphatase regulatory subunit, mitochondrial OS=Homo sapiens GN=PDPR PE=1 SV=2
Reverse_sp|Q8NCN5|PDPR_HUMAN	PDPR	196,129,220,025,532,000,000	1960580.0,1917571.0,2027045.0,	213,162,317,213,722,000,000	1914525.0,1851576.0,1943197.0,	0.351858	0.997699	0.194996	0.868216	2.02073e+06	1.85244e+06	1.9684e+06	1.9031e+06	0.916716	0.966826	Pyruvate dehydrogenase phosphatase regulatory subunit, mitochondrial OS=Homo sapiens GN=PDPR PE=1 SV=2
Q05209	PTPN12	290,572,231,721,403,000,000	2904661.0,3037516.0,3049125.0,	325,012,426,627,913,000,000	2919106.0,2864200.0,2909668.0,	0.362123	0.997699	0.15424	0.856752	3.07809e+06	2821634	2.9971e+06	2897658	0.916685	0.96682	Tyrosine-protein phosphatase non-receptor type 12 OS=Homo sapiens GN=PTPN12 PE=1 SV=3
P05141	SLC25A5	129,778,207,123,492,000,000,000,000	1.29731066E8,1.18251468E8,1.25102358E8,	128,371,321,111,543,000,000,000,000	1.15297209E8,1.1997958E8,1.25424735E8,	0.195923	0.997699	0.405648	0.899758	1.27591e+08	1.1664e+08	1.24362e+08	1.20234e+08	0.91417	0.966808	ADP/ATP translocase 2 OS=Homo sapiens GN=SLC25A5 PE=1 SV=7
Q9NYJ8	TAB2	145,032,157,350,156,000	144977.0,150669.0,150467.0,	162,928,131,869,126,000	146331.0,141840.0,143107.0,	0.392252	0.997699	0.104447	0.806178	152715	140105	148704	143759	0.917428	0.966746	TGF-beta-activated kinase 1 and MAP3K7-binding protein 2 OS=Homo sapiens GN=TAB2 PE=1 SV=1
Reverse_tr|A0A0A0MR41|A0A0A0MR41_HUMAN	ZNF726	92,927,610,701,131,100,000	928938.0,1024700.0,1041699.0,	1,232,038,813,989,800,000	1106560.0,875558.0,913581.0,	0.650012	0.997699	0.705562	0.955561	1.02591e+06	949101	998446	965233	0.92513	0.966736	Zinc finger protein 726 OS=Homo sapiens GN=ZNF726 PE=4 SV=1
Reverse_sp|A6NNF4-3|ZN726_HUMAN	ZNF726	92,927,610,701,131,100,000	928938.0,1024700.0,1041699.0,	1,232,038,813,989,800,000	1106560.0,875558.0,913581.0,	0.650012	0.997699	0.705562	0.955561	1.02591e+06	949101	998446	965233	0.92513	0.966736	Isoform 3 of Zinc finger protein 726 OS=Homo sapiens GN=ZNF726
Reverse_sp|A6NNF4|ZN726_HUMAN	ZNF726	92,927,610,701,131,100,000	928938.0,1024700.0,1041699.0,	1,232,038,813,989,800,000	1106560.0,875558.0,913581.0,	0.650012	0.997699	0.705562	0.955561	1.02591e+06	949101	998446	965233	0.92513	0.966736	Zinc finger protein 726 OS=Homo sapiens GN=ZNF726 PE=2 SV=4
A0A0A0MSH9	CHD1L	214,670,321,374,912,000,000	2145921.0,2046782.0,2161895.0,	225,368,018,519,672,000,000	2024150.0,1992047.0,2126869.0,	0.296038	0.997699	0.26493	0.877981	2.17405e+06	1990354	2.1182e+06	2.04769e+06	0.915506	0.966712	Chromodomain-helicase-DNA-binding protein 1-like OS=Homo sapiens GN=CHD1L PE=1 SV=1
Q86WJ1-2	CHD1L	214,670,321,374,912,000,000	2145921.0,2046782.0,2161895.0,	225,368,018,519,672,000,000	2024150.0,1992047.0,2126869.0,	0.296038	0.997699	0.26493	0.877981	2.17405e+06	1990354	2.1182e+06	2.04769e+06	0.915506	0.966712	Isoform 2 of Chromodomain-helicase-DNA-binding protein 1-like OS=Homo sapiens GN=CHD1L
Q86WJ1	CHD1L	214,670,321,374,912,000,000	2145921.0,2046782.0,2161895.0,	225,368,018,519,672,000,000	2024150.0,1992047.0,2126869.0,	0.296038	0.997699	0.26493	0.877981	2.17405e+06	1990354	2.1182e+06	2.04769e+06	0.915506	0.966712	Chromodomain-helicase-DNA-binding protein 1-like OS=Homo sapiens GN=CHD1L PE=1 SV=2
Q86WJ1-4	CHD1L	214,670,321,374,912,000,000	2145921.0,2046782.0,2161895.0,	225,368,018,519,672,000,000	2024150.0,1992047.0,2126869.0,	0.296038	0.997699	0.26493	0.877981	2.17405e+06	1990354	2.1182e+06	2.04769e+06	0.915506	0.966712	Isoform 4 of Chromodomain-helicase-DNA-binding protein 1-like OS=Homo sapiens GN=CHD1L
P35270	SPR	215,493,220,799,226,000	215414.0,211428.0,218588.0,	241,965,191,037,176,000	217320.0,205486.0,201109.0,	0.467357	0.997699	0.275464	0.879885	220857	203130	215143	207972	0.919735	0.966666	Sepiapterin reductase OS=Homo sapiens GN=SPR PE=1 SV=1
Reverse_sp|Q9HD67|MYO10_HUMAN	MYO10	717,596,947,073,989	71732.0,66521.0,71474.0,	721,536,248,262,027	64804.0,67208.0,70720.0,	0.193381	0.997699	0.388747	0.899758	71739.3	65554	69909	67577.3	0.91378	0.966647	Unconventional myosin-X OS=Homo sapiens GN=MYO10 PE=1 SV=3
Reverse_tr|A0A0A0MQX1|A0A0A0MQX1_HUMAN	MYO10	717,596,947,073,989	71732.0,66521.0,71474.0,	721,536,248,262,027	64804.0,67208.0,70720.0,	0.193381	0.997699	0.388747	0.899758	71739.3	65554	69909	67577.3	0.91378	0.966647	Unconventional myosin-X OS=Homo sapiens GN=MYO10 PE=1 SV=1
Reverse_tr|D6RGD1|D6RGD1_HUMAN	MYO10	717,596,947,073,989	71732.0,66521.0,71474.0,	721,536,248,262,027	64804.0,67208.0,70720.0,	0.193381	0.997699	0.388747	0.899758	71739.3	65554	69909	67577.3	0.91378	0.966647	Unconventional myosin-X (Fragment) OS=Homo sapiens GN=MYO10 PE=1 SV=1
P12236	SLC25A6	118,218,064,112,649,000,000,000,000	1.18175131E8,1.07868909E8,1.14060796E8,	11,736,550,210,183,600,000,000,000	1.05412299E8,1.09539238E8,1.13803291E8,	0.207014	0.997699	0.383898	0.899758	116313544	1.06338e+08	1.13368e+08	1.09585e+08	0.91424	0.966628	ADP/ATP translocase 3 OS=Homo sapiens GN=SLC25A6 PE=1 SV=4
O60341	KDM1A	947,230,394,507,490,000,000	9468851.0,9049676.0,9425601.0,	1,007,974,981,640,960,000,000	9053156.0,8781614.0,9175220.0,	0.349975	0.997699	0.154235	0.856752	9.56008e+06	8763721	9.31471e+06	9003330	0.9167	0.966571	Lysine-specific histone demethylase 1A OS=Homo sapiens GN=KDM1A PE=1 SV=2
O95159	ZFPL1	273,957,375,087,345,000	273857.0,359169.0,333452.0,	345,421,306,459,258,000	310241.0,329639.0,294269.0,	0.51454	0.997699	0.722342	0.957956	331409	303325	322159	311383	0.91526	0.96655	Zinc finger protein-like 1 OS=Homo sapiens GN=ZFPL1 PE=1 SV=2
Q01813	PFKP	343,859,763,231,513,000,000,000	3.4373476E7,3.0943756E7,3.268036E7,	336,930,142,954,565,000,000,000	3.0261498E7,3.1780454E7,3.2677304E7,	0.196445	0.997699	0.424489	0.899821	3.35104e+07	3.0633e+07	32665864	3.15731e+07	0.914135	0.966547	ATP-dependent 6-phosphofructokinase, platelet type OS=Homo sapiens GN=PFKP PE=1 SV=2
Q96QV6	HIST1H2AA	670,159,045,892,230,000,000,000	6.6991572E7,5.6421831E7,6.7461931E7,	588,927,266,144,374,000,000,000	5.2894744E7,6.6091337E7,6.5493702E7,	0.200483	0.997699	0.723948	0.957956	6.52578e+07	59259674	6.36251e+07	61493261	0.908086	0.966494	Histone H2A type 1-A OS=Homo sapiens GN=HIST1H2AA PE=1 SV=3
Reverse_sp|O95822|DCMC_HUMAN	MLYCD	145,647,221,929,122,000	145594.0,212511.0,117613.0,	156,912,165,798,123,000	140931.0,178338.0,140508.0,	0.692671	0.997699	0.874955	0.981888	163109	148649	158573	153259	0.911346	0.966491	Malonyl-CoA decarboxylase, mitochondrial OS=Homo sapiens GN=MLYCD PE=1 SV=3
Q9BRP1	PDCD2L	104,030,110,157,571,000,000	1039923.0,972650.0,990260.0,	1,022,578,915,572,880,000	918432.0,984824.0,998881.0,	0.176113	0.997699	0.355116	0.893172	1.02705e+06	938080	1.00094e+06	967379	0.913372	0.966466	Programmed cell death protein 2-like OS=Homo sapiens GN=PDCD2L PE=1 SV=1
Q96N11-2	C7orf26	104,819,139,400,128,000	104780.0,133484.0,123461.0,	12,713,011,409,198,800	114182.0,122720.0,112692.0,	0.461792	0.997699	0.68783	0.951512	124008	113353	120575	116531	0.914083	0.966463	Isoform 2 of Uncharacterized protein C7orf26 OS=Homo sapiens GN=C7orf26
Q96N11	C7orf26	104,819,139,400,128,000	104780.0,133484.0,123461.0,	12,713,011,409,198,800	114182.0,122720.0,112692.0,	0.461792	0.997699	0.68783	0.951512	124008	113353	120575	116531	0.914083	0.966463	Uncharacterized protein C7orf26 OS=Homo sapiens GN=C7orf26 PE=2 SV=1
Reverse_sp|Q0VDD8-4|DYH14_HUMAN	DNAH14	187,844,188,657,195,000	187775.0,180650.0,188748.0,	207,669,166,229,152,000	186518.0,178801.0,173120.0,	0.455621	0.997699	0.260378	0.877981	190630	175246	185724	179480	0.919299	0.966377	Isoform 4 of Dynein heavy chain 14, axonemal OS=Homo sapiens GN=DNAH14
Reverse_tr|H0YF17|H0YF17_HUMAN	DDHD2	865,368,728,773,240	86504.0,83582.0,70751.0,	7,588,210,540,744,900	68153.0,113379.0,51198.0,	0.733133	0.997699	0.899472	0.98473	82354.3	75398	80279	77576.7	0.915532	0.966338	Phospholipase DDHD2 (Fragment) OS=Homo sapiens GN=DDHD2 PE=1 SV=1
Reverse_sp|O94830-2|DDHD2_HUMAN	DDHD2	865,368,728,773,240	86504.0,83582.0,70751.0,	7,588,210,540,744,900	68153.0,113379.0,51198.0,	0.733133	0.997699	0.899472	0.98473	82354.3	75398	80279	77576.7	0.915532	0.966338	Isoform 2 of Phospholipase DDHD2 OS=Homo sapiens GN=DDHD2
Reverse_tr|E9PK57|E9PK57_HUMAN	DDHD2	865,368,728,773,240	86504.0,83582.0,70751.0,	7,588,210,540,744,900	68153.0,113379.0,51198.0,	0.733133	0.997699	0.899472	0.98473	82354.3	75398	80279	77576.7	0.915532	0.966338	Phospholipase DDHD2 OS=Homo sapiens GN=DDHD2 PE=1 SV=1
Reverse_sp|O94830|DDHD2_HUMAN	DDHD2	865,368,728,773,240	86504.0,83582.0,70751.0,	7,588,210,540,744,900	68153.0,113379.0,51198.0,	0.733133	0.997699	0.899472	0.98473	82354.3	75398	80279	77576.7	0.915532	0.966338	Phospholipase DDHD2 OS=Homo sapiens GN=DDHD2 PE=1 SV=2
Q8N5C7	DTWD1	167,924,717,409,862,000,000	1678635.0,1667103.0,1619693.0,	173,032,915,114,561,000,000	1554099.0,1625780.0,1618388.0,	0.252948	0.997699	0.131173	0.852396	1.69897e+06	1.55374e+06	1.65514e+06	1.59942e+06	0.914521	0.966334	DTW domain-containing protein 1 OS=Homo sapiens GN=DTWD1 PE=1 SV=1
Q8N5C7-2	DTWD1	167,924,717,409,862,000,000	1678635.0,1667103.0,1619693.0,	173,032,915,114,561,000,000	1554099.0,1625780.0,1618388.0,	0.252948	0.997699	0.131173	0.852396	1.69897e+06	1.55374e+06	1.65514e+06	1.59942e+06	0.914521	0.966334	Isoform 2 of DTW domain-containing protein 1 OS=Homo sapiens GN=DTWD1
O43314	PPIP5K2	292,537,431,264,813,000,000	2924303.0,2993797.0,3061614.0,	324,811,326,224,643,000,000	2917298.0,2820817.0,2939282.0,	0.35793	0.997699	0.134897	0.856752	3073726	2816180	2993238	2.89247e+06	0.91621	0.966333	Inositol hexakisphosphate and diphosphoinositol-pentakisphosphate kinase 2 OS=Homo sapiens GN=PPIP5K2 PE=1 SV=3
O43314-2	PPIP5K2	292,537,431,264,813,000,000	2924303.0,2993797.0,3061614.0,	324,811,326,224,643,000,000	2917298.0,2820817.0,2939282.0,	0.35793	0.997699	0.134897	0.856752	3073726	2816180	2993238	2.89247e+06	0.91621	0.966333	Isoform 2 of Inositol hexakisphosphate and diphosphoinositol-pentakisphosphate kinase 2 OS=Homo sapiens GN=PPIP5K2
Q16718	NDUFA5	598,917,758,940,946,000,000	5986997.0,5643960.0,6165749.0,	641,856,450,577,155,000,000	5764855.0,5440275.0,5991661.0,	0.353312	0.997699	0.417673	0.899758	6088640	5.57713e+06	5.93224e+06	5.73226e+06	0.915989	0.966291	NADH dehydrogenase [ubiquinone] 1 alpha subcomplex subunit 5 OS=Homo sapiens GN=NDUFA5 PE=1 SV=3
Q9UJ83-2	HACL1	240,721,124,014,603,000,000	2406335.0,2299548.0,2483551.0,	256,949,821,084,602,000,000	2307804.0,2267942.0,2371253.0,	0.321484	0.997699	0.274571	0.879862	2.45986e+06	2.25257e+06	2396478	2.31567e+06	0.915731	0.966279	Isoform 2 of 2-hydroxyacyl-CoA lyase 1 OS=Homo sapiens GN=HACL1
Q9UJ83	HACL1	240,721,124,014,603,000,000	2406335.0,2299548.0,2483551.0,	256,949,821,084,602,000,000	2307804.0,2267942.0,2371253.0,	0.321484	0.997699	0.274571	0.879862	2.45986e+06	2.25257e+06	2396478	2.31567e+06	0.915731	0.966279	2-hydroxyacyl-CoA lyase 1 OS=Homo sapiens GN=HACL1 PE=1 SV=2
Q9UJ83-3	HACL1	240,721,124,014,603,000,000	2406335.0,2299548.0,2483551.0,	256,949,821,084,602,000,000	2307804.0,2267942.0,2371253.0,	0.321484	0.997699	0.274571	0.879862	2.45986e+06	2.25257e+06	2396478	2.31567e+06	0.915731	0.966279	Isoform 3 of 2-hydroxyacyl-CoA lyase 1 OS=Homo sapiens GN=HACL1
Q9UJ83-4	HACL1	240,721,124,014,603,000,000	2406335.0,2299548.0,2483551.0,	256,949,821,084,602,000,000	2307804.0,2267942.0,2371253.0,	0.321484	0.997699	0.274571	0.879862	2.45986e+06	2.25257e+06	2396478	2.31567e+06	0.915731	0.966279	Isoform 4 of 2-hydroxyacyl-CoA lyase 1 OS=Homo sapiens GN=HACL1
Q9NQX4	MYO5C	280,968,633,015,663,000,000	2808664.0,3161458.0,3383655.0,	352,635,727,719,723,000,000	3167211.0,2981643.0,2889230.0,	0.517453	0.997699	0.612871	0.938647	3.20465e+06	2944129	3.11793e+06	3.01269e+06	0.918707	0.96625	Unconventional myosin-Vc OS=Homo sapiens GN=MYO5C PE=1 SV=2
Reverse_sp|Q12767-2|TMM94_HUMAN	TMEM94	179,689,169,928,217,000	179623.0,162716.0,209704.0,	189,316,167,412,161,000	170035.0,180075.0,183287.0,	0.394326	0.997699	0.700921	0.95381	188899	172495	184014	177799	0.913157	0.966224	Isoform 2 of Transmembrane protein 94 OS=Homo sapiens GN=TMEM94
Reverse_tr|C9JL75|C9JL75_HUMAN	TMEM94	179,689,169,928,217,000	179623.0,162716.0,209704.0,	189,316,167,412,161,000	170035.0,180075.0,183287.0,	0.394326	0.997699	0.700921	0.95381	188899	172495	184014	177799	0.913157	0.966224	Transmembrane protein 94 OS=Homo sapiens GN=TMEM94 PE=1 SV=2
Reverse_sp|O15014|ZN609_HUMAN	ZNF609	179,689,169,928,217,000	179623.0,162716.0,209704.0,	189,316,167,412,161,000	170035.0,180075.0,183287.0,	0.394326	0.997699	0.700921	0.95381	188899	172495	184014	177799	0.913157	0.966224	Zinc finger protein 609 OS=Homo sapiens GN=ZNF609 PE=1 SV=2
Reverse_sp|Q12767|TMM94_HUMAN	TMEM94	179,689,169,928,217,000	179623.0,162716.0,209704.0,	189,316,167,412,161,000	170035.0,180075.0,183287.0,	0.394326	0.997699	0.700921	0.95381	188899	172495	184014	177799	0.913157	0.966224	Transmembrane protein 94 OS=Homo sapiens GN=TMEM94 PE=1 SV=1
Q15393	SF3B3	401,358,294,033,029,000,000,000	4.0121229E7,3.861878E7,3.9682505E7,	425,713,233,485,634,000,000,000	3.8235582E7,3.7492832E7,3.8693799E7,	0.340638	0.997699	0.0820365	0.774989	4.05149e+07	3.71216e+07	3.94742e+07	3.81407e+07	0.916247	0.96622	Splicing factor 3B subunit 3 OS=Homo sapiens GN=SF3B3 PE=1 SV=4
Reverse_sp|Q5J8M3|EMC4_HUMAN	EMC4	375,778,438,521,452,000	375641.0,419911.0,437119.0,	511,775,337,328,323,000	459652.0,362843.0,368532.0,	0.666309	0.997699	0.72614	0.958307	422265	390777	410890	397009	0.925432	0.966216	ER membrane protein complex subunit 4 OS=Homo sapiens GN=EMC4 PE=1 SV=2
Reverse_sp|Q6UXF1-2|TM108_HUMAN	TMEM108	224,392,168,222,819	22430.0,20761.0,22042.0,	240,061,865,918,768	21561.0,20070.0,21398.0,	0.408	0.997699	0.347751	0.891626	22313.3	20477.7	21744.3	21009.7	0.917732	0.966213	Isoform 2 of Transmembrane protein 108 OS=Homo sapiens GN=TMEM108
Reverse_tr|E9PB58|E9PB58_HUMAN	TMEM108	224,392,168,222,819	22430.0,20761.0,22042.0,	240,061,865,918,768	21561.0,20070.0,21398.0,	0.408	0.997699	0.347751	0.891626	22313.3	20477.7	21744.3	21009.7	0.917732	0.966213	Transmembrane protein 108 OS=Homo sapiens GN=TMEM108 PE=1 SV=1
Reverse_sp|Q6UXF1|TM108_HUMAN	TMEM108	224,392,168,222,819	22430.0,20761.0,22042.0,	240,061,865,918,768	21561.0,20070.0,21398.0,	0.408	0.997699	0.347751	0.891626	22313.3	20477.7	21744.3	21009.7	0.917732	0.966213	Transmembrane protein 108 OS=Homo sapiens GN=TMEM108 PE=2 SV=2
Reverse_sp|Q6IBS0|TWF2_HUMAN	TWF2	194,639,922,694,623,000,000	1945692.0,2173154.0,2470472.0,	279,736,417,753,862,000,000	2512464.0,1909676.0,1944521.0,	0.704451	0.997699	0.780073	0.971285	2.25775e+06	2.09274e+06	2.19644e+06	2.12222e+06	0.926917	0.966209	Twinfilin-2 OS=Homo sapiens GN=TWF2 PE=1 SV=2
Reverse_tr|D6RG15|D6RG15_HUMAN	TWF2	194,639,922,694,623,000,000	1945692.0,2173154.0,2470472.0,	279,736,417,753,862,000,000	2512464.0,1909676.0,1944521.0,	0.704451	0.997699	0.780073	0.971285	2.25775e+06	2.09274e+06	2.19644e+06	2.12222e+06	0.926917	0.966209	Twinfilin-2 OS=Homo sapiens GN=TWF2 PE=1 SV=1
P31323	PRKAR2B	321,715,033,076,384,000,000	3215970.0,3167263.0,3469689.0,	358,904,528,450,623,000,000	3223507.0,3060253.0,3235959.0,	0.384397	0.997699	0.37923	0.897267	3372181	3090759	3.28431e+06	3.17324e+06	0.916546	0.966182	cAMP-dependent protein kinase type II-beta regulatory subunit OS=Homo sapiens GN=PRKAR2B PE=1 SV=3
contaminant_INT-STD1		214,748,364,721,475,000,000,000,000,000	6.805545668E9,9.863942731E9,5.988186066E9,	214,748,364,721,475,000,000,000,000,000	7.528642154E9,8.685538941E9,5.676190539E9,	0.729224	0.997699	0.870945	0.980781	7769312040	7.14518e+09	7552558155	7.29679e+09	0.919666	0.966135	BSA
Q92930	RAB8B	171,301,315,055,102,000,000	1712387.0,1441617.0,1519441.0,	151,537,315,376,581,000,000	1361035.0,1653963.0,1500044.0,	0.207158	0.997699	0.674624	0.948205	1597139	1.45623e+06	1557815	1505014	0.911771	0.966106	Ras-related protein Rab-8B OS=Homo sapiens GN=RAB8B PE=1 SV=2
contaminant_KERATIN12		142,678,981,239,481,000,000,000	1.4262711E7,1.1868808E7,1.3644644E7,	156,115,711,126,403,000,000,000	1.4021593E7,1.2116038E7,1.2289553E7,	0.578052	0.997699	0.658219	0.944679	13595778	1.25515e+07	13258721	1.28091e+07	0.923189	0.966086	no description
Q04695	KRT17	142,678,981,239,481,000,000,000	1.4262711E7,1.1868808E7,1.3644644E7,	156,115,711,126,403,000,000,000	1.4021593E7,1.2116038E7,1.2289553E7,	0.578052	0.997699	0.658219	0.944679	13595778	1.25515e+07	13258721	1.28091e+07	0.923189	0.966086	Keratin, type I cytoskeletal 17 OS=Homo sapiens GN=KRT17 PE=1 SV=2
Q8WWH5	TRUB1	10,304,798,103,101,400	103009.0,93939.0,97951.0,	1,051,338,609,085,830	94425.0,92601.0,97865.0,	0.31381	0.997699	0.347939	0.891626	100849	92352.7	98299.7	94963.7	0.915749	0.966063	Probable tRNA pseudouridine synthase 1 OS=Homo sapiens GN=TRUB1 PE=1 SV=1
Q06830	PRDX1	182,712,270,178,010,000,000,000,000	1.82645936E8,1.70455933E8,1.71926322E8,	189,421,865,153,949,000,000,000,000	1.70130047E8,1.65593451E8,1.71483288E8,	0.352116	0.997699	0.260603	0.877981	1.79566e+08	1.64591e+08	175009397	1.69069e+08	0.916608	0.966056	Peroxiredoxin-1 OS=Homo sapiens GN=PRDX1 PE=1 SV=1
Reverse_sp|Q6PJT7-5|ZC3HE_HUMAN	ZC3H14	154,413,148,924,152,000	154356.0,142603.0,146589.0,	150,155,141,606,124,000	134862.0,152316.0,141273.0,	0.2281	0.997699	0.465397	0.912455	151694	138556	147849	142817	0.913389	0.965963	Isoform 5 of Zinc finger CCCH domain-containing protein 14 OS=Homo sapiens GN=ZC3H14
Reverse_sp|Q6PJT7|ZC3HE_HUMAN	ZC3H14	154,413,148,924,152,000	154356.0,142603.0,146589.0,	150,155,141,606,124,000	134862.0,152316.0,141273.0,	0.2281	0.997699	0.465397	0.912455	151694	138556	147849	142817	0.913389	0.965963	Zinc finger CCCH domain-containing protein 14 OS=Homo sapiens GN=ZC3H14 PE=1 SV=1
Reverse_sp|Q6PJT7-2|ZC3HE_HUMAN	ZC3H14	154,413,148,924,152,000	154356.0,142603.0,146589.0,	150,155,141,606,124,000	134862.0,152316.0,141273.0,	0.2281	0.997699	0.465397	0.912455	151694	138556	147849	142817	0.913389	0.965963	Isoform 2 of Zinc finger CCCH domain-containing protein 14 OS=Homo sapiens GN=ZC3H14
Reverse_sp|Q6PJT7-9|ZC3HE_HUMAN	ZC3H14	154,413,148,924,152,000	154356.0,142603.0,146589.0,	150,155,141,606,124,000	134862.0,152316.0,141273.0,	0.2281	0.997699	0.465397	0.912455	151694	138556	147849	142817	0.913389	0.965963	Isoform 9 of Zinc finger CCCH domain-containing protein 14 OS=Homo sapiens GN=ZC3H14
Reverse_tr|H0YJA2|H0YJA2_HUMAN	ZC3H14	154,413,148,924,152,000	154356.0,142603.0,146589.0,	150,155,141,606,124,000	134862.0,152316.0,141273.0,	0.2281	0.997699	0.465397	0.912455	151694	138556	147849	142817	0.913389	0.965963	Zinc finger CCCH domain-containing protein 14 (Fragment) OS=Homo sapiens GN=ZC3H14 PE=1 SV=1
Reverse_sp|Q9P225-2|DYH2_HUMAN	DNAH2	114,467,123,103,124,000	114425.0,117878.0,119936.0,	12,871,610,446,998,500	115606.0,112371.0,112268.0,	0.394678	0.997699	0.11841	0.831486	120575	110551	117413	113415	0.91686	0.965949	Isoform 2 of Dynein heavy chain 2, axonemal OS=Homo sapiens GN=DNAH2
Reverse_sp|Q9P225|DYH2_HUMAN	DNAH2	114,467,123,103,124,000	114425.0,117878.0,119936.0,	12,871,610,446,998,500	115606.0,112371.0,112268.0,	0.394678	0.997699	0.11841	0.831486	120575	110551	117413	113415	0.91686	0.965949	Dynein heavy chain 2, axonemal OS=Homo sapiens GN=DNAH2 PE=2 SV=3
Reverse_tr|A0A075B6H8|A0A075B6H8_HUMAN	IGKV1D-42	468,809,562,648,538,000	468638.0,538771.0,520211.0,	561,647,439,291,437,000	504445.0,472519.0,498620.0,	0.434018	0.997699	0.511188	0.924046	523323	479421	509207	491861	0.91611	0.965937	Protein IGKV1D-42 (Fragment) OS=Homo sapiens GN=IGKV1D-42 PE=4 SV=5
Q9BRX2	PELO	304,353,133,678,383,000,000	3042416.0,3224906.0,3299037.0,	336,432,128,519,863,000,000	3021666.0,3067699.0,3151029.0,	0.282378	0.997699	0.293621	0.883287	3275490	2.99333e+06	3.18879e+06	3.08013e+06	0.913857	0.965926	Protein pelota homolog OS=Homo sapiens GN=PELO PE=1 SV=2
Q4KMG0	CDON	8,082,049,952,841,000,000	807910.0,953047.0,970159.0,	1,098,507,766,546,730,000	986628.0,824527.0,826830.0,	0.625948	0.997699	0.697757	0.95381	935925	863414	910372	879328	0.922524	0.9659	Cell adhesion molecule-related/down-regulated by oncogenes OS=Homo sapiens GN=CDON PE=1 SV=2
Q4KMG0-2	CDON	8,082,049,952,841,000,000	807910.0,953047.0,970159.0,	1,098,507,766,546,730,000	986628.0,824527.0,826830.0,	0.625948	0.997699	0.697757	0.95381	935925	863414	910372	879328	0.922524	0.9659	Isoform 2 of Cell adhesion molecule-related/down-regulated by oncogenes OS=Homo sapiens GN=CDON
H0YEX4	CDON	8,082,049,952,841,000,000	807910.0,953047.0,970159.0,	1,098,507,766,546,730,000	986628.0,824527.0,826830.0,	0.625948	0.997699	0.697757	0.95381	935925	863414	910372	879328	0.922524	0.9659	Cell adhesion molecule-related/down-regulated by oncogenes (Fragment) OS=Homo sapiens GN=CDON PE=1 SV=1
Q86UP3	ZFHX4	576,195,552,525,610,000	575985.0,529077.0,589330.0,	635,511,491,597,471,000	570786.0,528780.0,536957.0,	0.46557	0.997699	0.441759	0.905129	579594	532686	564797	545508	0.919067	0.965847	Zinc finger homeobox protein 4 OS=Homo sapiens GN=ZFHX4 PE=1 SV=1
Q86UP3-2	ZFHX4	576,195,552,525,610,000	575985.0,529077.0,589330.0,	635,511,491,597,471,000	570786.0,528780.0,536957.0,	0.46557	0.997699	0.441759	0.905129	579594	532686	564797	545508	0.919067	0.965847	Isoform 2 of Zinc finger homeobox protein 4 OS=Homo sapiens GN=ZFHX4
Q86UP3-5	ZFHX4	576,195,552,525,610,000	575985.0,529077.0,589330.0,	635,511,491,597,471,000	570786.0,528780.0,536957.0,	0.46557	0.997699	0.441759	0.905129	579594	532686	564797	545508	0.919067	0.965847	Isoform 5 of Zinc finger homeobox protein 4 OS=Homo sapiens GN=ZFHX4
Q86UP3-4	ZFHX4	576,195,552,525,610,000	575985.0,529077.0,589330.0,	635,511,491,597,471,000	570786.0,528780.0,536957.0,	0.46557	0.997699	0.441759	0.905129	579594	532686	564797	545508	0.919067	0.965847	Isoform 4 of Zinc finger homeobox protein 4 OS=Homo sapiens GN=ZFHX4
E7EVZ1	ZFHX4	576,195,552,525,610,000	575985.0,529077.0,589330.0,	635,511,491,597,471,000	570786.0,528780.0,536957.0,	0.46557	0.997699	0.441759	0.905129	579594	532686	564797	545508	0.919067	0.965847	Zinc finger homeobox protein 4 OS=Homo sapiens GN=ZFHX4 PE=1 SV=1
P31751	AKT2	276,098,527,472,333,000,000	2759980.0,2630648.0,2731150.0,	288,401,124,423,712,000,000	2590284.0,2627109.0,2626908.0,	0.310453	0.997699	0.1323	0.854271	2778481	2.54346e+06	2.70726e+06	2614767	0.915412	0.965835	RAC-beta serine/threonine-protein kinase OS=Homo sapiens GN=AKT2 PE=1 SV=2
P50993	ATP1A2	9,371,775,954,074,210,000,000	9368360.0,9135853.0,9733093.0,	989,594,683,501,618,000,000	8888075.0,8981755.0,9402257.0,	0.25566	0.997699	0.243345	0.877981	9.66267e+06	8830851	9.41244e+06	9.0907e+06	0.913914	0.965818	Sodium/potassium-transporting ATPase subunit alpha-2 OS=Homo sapiens GN=ATP1A2 PE=1 SV=1
B1AKY9	ATP1A2	9,371,775,954,074,210,000,000	9368360.0,9135853.0,9733093.0,	989,594,683,501,618,000,000	8888075.0,8981755.0,9402257.0,	0.25566	0.997699	0.243345	0.877981	9.66267e+06	8830851	9.41244e+06	9.0907e+06	0.913914	0.965818	Sodium/potassium-transporting ATPase subunit alpha OS=Homo sapiens GN=ATP1A2 PE=1 SV=1
Q9Y3B7	MRPL11	702,791,978,255,048,000,000	7025365.0,7493410.0,7547688.0,	789,721,966,091,126,000,000	7092916.0,7109021.0,7108611.0,	0.340445	0.997699	0.267872	0.87908	7.55554e+06	6.91369e+06	7.35549e+06	7103516	0.91505	0.965744	39S ribosomal protein L11, mitochondrial OS=Homo sapiens GN=MRPL11 PE=1 SV=1
Reverse_sp|Q8IXH8-4|CAD26_HUMAN	CDH26	891,985,948,293,966,000	891661.0,908050.0,932857.0,	932,633,745,077,877,000	837648.0,801434.0,999846.0,	0.26842	0.997699	0.662273	0.946004	935317	851548	910856	879643	0.910438	0.965732	Isoform 3 of Cadherin-like protein 26 OS=Homo sapiens GN=CDH26
Reverse_sp|Q8TAQ2|SMRC2_HUMAN	SMARCC2	891,985,948,293,966,000	891661.0,908050.0,932857.0,	932,633,745,077,877,000	837648.0,801434.0,999846.0,	0.26842	0.997699	0.662273	0.946004	935317	851548	910856	879643	0.910438	0.965732	SWI/SNF complex subunit SMARCC2 OS=Homo sapiens GN=SMARCC2 PE=1 SV=1
Reverse_sp|Q8IXH8|CAD26_HUMAN	CDH26	891,985,948,293,966,000	891661.0,908050.0,932857.0,	932,633,745,077,877,000	837648.0,801434.0,999846.0,	0.26842	0.997699	0.662273	0.946004	935317	851548	910856	879643	0.910438	0.965732	Cadherin-like protein 26 OS=Homo sapiens GN=CDH26 PE=2 SV=3
Reverse_sp|Q8TAQ2-3|SMRC2_HUMAN	SMARCC2	891,985,948,293,966,000	891661.0,908050.0,932857.0,	932,633,745,077,877,000	837648.0,801434.0,999846.0,	0.26842	0.997699	0.662273	0.946004	935317	851548	910856	879643	0.910438	0.965732	Isoform 3 of SWI/SNF complex subunit SMARCC2 OS=Homo sapiens GN=SMARCC2
Reverse_tr|F8VXC8|F8VXC8_HUMAN	SMARCC2	891,985,948,293,966,000	891661.0,908050.0,932857.0,	932,633,745,077,877,000	837648.0,801434.0,999846.0,	0.26842	0.997699	0.662273	0.946004	935317	851548	910856	879643	0.910438	0.965732	SWI/SNF complex subunit SMARCC2 OS=Homo sapiens GN=SMARCC2 PE=1 SV=1
Reverse_sp|Q8TAQ2-2|SMRC2_HUMAN	SMARCC2	891,985,948,293,966,000	891661.0,908050.0,932857.0,	932,633,745,077,877,000	837648.0,801434.0,999846.0,	0.26842	0.997699	0.662273	0.946004	935317	851548	910856	879643	0.910438	0.965732	Isoform 2 of SWI/SNF complex subunit SMARCC2 OS=Homo sapiens GN=SMARCC2
Reverse_sp|Q08378|GOGA3_HUMAN	GOLGA3	9,600,589,848,601,080,000	959709.0,943065.0,1040461.0,	994,153,853,867,904,000	892901.0,918453.0,1030932.0,	0.174608	0.997699	0.556307	0.93101	1007327	917407	981078	947429	0.910734	0.965701	Golgin subfamily A member 3 OS=Homo sapiens GN=GOLGA3 PE=1 SV=2
Reverse_sp|Q08378-4|GOGA3_HUMAN	GOLGA3	9,600,589,848,601,080,000	959709.0,943065.0,1040461.0,	994,153,853,867,904,000	892901.0,918453.0,1030932.0,	0.174608	0.997699	0.556307	0.93101	1007327	917407	981078	947429	0.910734	0.965701	Isoform 3 of Golgin subfamily A member 3 OS=Homo sapiens GN=GOLGA3
Reverse_sp|Q08378-2|GOGA3_HUMAN	GOLGA3	9,600,589,848,601,080,000	959709.0,943065.0,1040461.0,	994,153,853,867,904,000	892901.0,918453.0,1030932.0,	0.174608	0.997699	0.556307	0.93101	1007327	917407	981078	947429	0.910734	0.965701	Isoform 2 of Golgin subfamily A member 3 OS=Homo sapiens GN=GOLGA3
Q6NYC1-2	JMJD6	759,903,798,594,821,000	759625.0,764702.0,793226.0,	826,335,657,037,692,000	742175.0,706733.0,789114.0,	0.317668	0.997699	0.390088	0.899758	793210	725161	772518	746007	0.914211	0.965683	Isoform 2 of Bifunctional arginine demethylase and lysyl-hydroxylase JMJD6 OS=Homo sapiens GN=JMJD6
K7EJU9	JMJD6	759,903,798,594,821,000	759625.0,764702.0,793226.0,	826,335,657,037,692,000	742175.0,706733.0,789114.0,	0.317668	0.997699	0.390088	0.899758	793210	725161	772518	746007	0.914211	0.965683	Bifunctional arginine demethylase and lysyl-hydroxylase JMJD6 OS=Homo sapiens GN=JMJD6 PE=1 SV=1
Q6NYC1-3	JMJD6	759,903,798,594,821,000	759625.0,764702.0,793226.0,	826,335,657,037,692,000	742175.0,706733.0,789114.0,	0.317668	0.997699	0.390088	0.899758	793210	725161	772518	746007	0.914211	0.965683	Isoform 3 of Bifunctional arginine demethylase and lysyl-hydroxylase JMJD6 OS=Homo sapiens GN=JMJD6
Q6NYC1	JMJD6	759,903,798,594,821,000	759625.0,764702.0,793226.0,	826,335,657,037,692,000	742175.0,706733.0,789114.0,	0.317668	0.997699	0.390088	0.899758	793210	725161	772518	746007	0.914211	0.965683	Bifunctional arginine demethylase and lysyl-hydroxylase JMJD6 OS=Homo sapiens GN=JMJD6 PE=1 SV=1
B2WTI4	JMJD6	759,903,798,594,821,000	759625.0,764702.0,793226.0,	826,335,657,037,692,000	742175.0,706733.0,789114.0,	0.317668	0.997699	0.390088	0.899758	793210	725161	772518	746007	0.914211	0.965683	Bifunctional arginine demethylase and lysyl-hydroxylase JMJD6 OS=Homo sapiens GN=JMJD6 PE=1 SV=1
B2WTI3	JMJD6	759,903,798,594,821,000	759625.0,764702.0,793226.0,	826,335,657,037,692,000	742175.0,706733.0,789114.0,	0.317668	0.997699	0.390088	0.899758	793210	725161	772518	746007	0.914211	0.965683	Bifunctional arginine demethylase and lysyl-hydroxylase JMJD6 OS=Homo sapiens GN=JMJD6 PE=1 SV=1
Q5T8U5	SURF4	330,067,936,637,934,000,000	3299473.0,3508307.0,3410910.0,	354,136,532,202,883,000,000	3180686.0,3463864.0,3223422.0,	0.284361	0.997699	0.342598	0.890659	3.49846e+06	3.19627e+06	3406230	3289324	0.913624	0.965679	Surfeit 4 OS=Homo sapiens GN=SURF4 PE=1 SV=1
O15260	SURF4	330,067,936,637,934,000,000	3299473.0,3508307.0,3410910.0,	354,136,532,202,883,000,000	3180686.0,3463864.0,3223422.0,	0.284361	0.997699	0.342598	0.890659	3.49846e+06	3.19627e+06	3406230	3289324	0.913624	0.965679	Surfeit locus protein 4 OS=Homo sapiens GN=SURF4 PE=1 SV=3
P29353-6	SHC1	192,746,919,917,992,000,000	1926763.0,1907269.0,2056428.0,	208,868,917,623,212,000,000	1875960.0,1895617.0,1916681.0,	0.304822	0.997699	0.284311	0.883287	2016014	1.84403e+06	1.96349e+06	1896086	0.914689	0.965673	Isoform 6 of SHC-transforming protein 1 OS=Homo sapiens GN=SHC1
P29353-7	SHC1	192,746,919,917,992,000,000	1926763.0,1907269.0,2056428.0,	208,868,917,623,212,000,000	1875960.0,1895617.0,1916681.0,	0.304822	0.997699	0.284311	0.883287	2016014	1.84403e+06	1.96349e+06	1896086	0.914689	0.965673	Isoform 7 of SHC-transforming protein 1 OS=Homo sapiens GN=SHC1
P29353-2	SHC1	192,746,919,917,992,000,000	1926763.0,1907269.0,2056428.0,	208,868,917,623,212,000,000	1875960.0,1895617.0,1916681.0,	0.304822	0.997699	0.284311	0.883287	2016014	1.84403e+06	1.96349e+06	1896086	0.914689	0.965673	Isoform p52Shc of SHC-transforming protein 1 OS=Homo sapiens GN=SHC1
P29353	SHC1	192,746,919,917,992,000,000	1926763.0,1907269.0,2056428.0,	208,868,917,623,212,000,000	1875960.0,1895617.0,1916681.0,	0.304822	0.997699	0.284311	0.883287	2016014	1.84403e+06	1.96349e+06	1896086	0.914689	0.965673	SHC-transforming protein 1 OS=Homo sapiens GN=SHC1 PE=1 SV=4
O94827-7	PLEKHG5	8,685,409,814,971,030,000	868224.0,939844.0,992245.0,	1,189,720,746,106,730,000	1068551.0,802541.0,833017.0,	0.693227	0.997699	0.751233	0.966661	959062	888814	933438	901370	0.926753	0.965645	Isoform 7 of Pleckstrin homology domain-containing family G member 5 OS=Homo sapiens GN=PLEKHG5
Q9Y4E8	USP15	231,982,312,248,773,000,000,000	2.3189793E7,2.1533403E7,2.2368868E7,	231,026,112,010,435,000,000,000	2.0749693E7,2.1625025E7,2.2409747E7,	0.202829	0.997699	0.319419	0.890535	2.29472e+07	2.0954e+07	2.2364e+07	2.15948e+07	0.913137	0.965605	Ubiquitin carboxyl-terminal hydrolase 15 OS=Homo sapiens GN=USP15 PE=1 SV=3
Q8TBZ3-8	WDR20	161,459,148,543,159,000	161400.0,142239.0,153306.0,	187,276,123,881,123,000	168202.0,133251.0,139760.0,	0.642095	0.997699	0.693614	0.952178	156234	144579	152315	147071	0.925402	0.965571	Isoform 8 of WD repeat-containing protein 20 OS=Homo sapiens GN=WDR20
Q8TBZ3-6	WDR20	161,459,148,543,159,000	161400.0,142239.0,153306.0,	187,276,123,881,123,000	168202.0,133251.0,139760.0,	0.642095	0.997699	0.693614	0.952178	156234	144579	152315	147071	0.925402	0.965571	Isoform 6 of WD repeat-containing protein 20 OS=Homo sapiens GN=WDR20
Q8TBZ3-7	WDR20	161,459,148,543,159,000	161400.0,142239.0,153306.0,	187,276,123,881,123,000	168202.0,133251.0,139760.0,	0.642095	0.997699	0.693614	0.952178	156234	144579	152315	147071	0.925402	0.965571	Isoform 7 of WD repeat-containing protein 20 OS=Homo sapiens GN=WDR20
A0A088AWN2	WDR20	161,459,148,543,159,000	161400.0,142239.0,153306.0,	187,276,123,881,123,000	168202.0,133251.0,139760.0,	0.642095	0.997699	0.693614	0.952178	156234	144579	152315	147071	0.925402	0.965571	WD repeat-containing protein 20 OS=Homo sapiens GN=WDR20 PE=1 SV=1
Q8TBZ3-2	WDR20	161,459,148,543,159,000	161400.0,142239.0,153306.0,	187,276,123,881,123,000	168202.0,133251.0,139760.0,	0.642095	0.997699	0.693614	0.952178	156234	144579	152315	147071	0.925402	0.965571	Isoform 2 of WD repeat-containing protein 20 OS=Homo sapiens GN=WDR20
Q8TBZ3	WDR20	161,459,148,543,159,000	161400.0,142239.0,153306.0,	187,276,123,881,123,000	168202.0,133251.0,139760.0,	0.642095	0.997699	0.693614	0.952178	156234	144579	152315	147071	0.925402	0.965571	WD repeat-containing protein 20 OS=Homo sapiens GN=WDR20 PE=1 SV=2
G3V5V2	WDR20	161,459,148,543,159,000	161400.0,142239.0,153306.0,	187,276,123,881,123,000	168202.0,133251.0,139760.0,	0.642095	0.997699	0.693614	0.952178	156234	144579	152315	147071	0.925402	0.965571	WD repeat-containing protein 20 OS=Homo sapiens GN=WDR20 PE=1 SV=1
Q8TBZ3-5	WDR20	161,459,148,543,159,000	161400.0,142239.0,153306.0,	187,276,123,881,123,000	168202.0,133251.0,139760.0,	0.642095	0.997699	0.693614	0.952178	156234	144579	152315	147071	0.925402	0.965571	Isoform 5 of WD repeat-containing protein 20 OS=Homo sapiens GN=WDR20
H0YKE8	WDR20	161,459,148,543,159,000	161400.0,142239.0,153306.0,	187,276,123,881,123,000	168202.0,133251.0,139760.0,	0.642095	0.997699	0.693614	0.952178	156234	144579	152315	147071	0.925402	0.965571	WD repeat-containing protein 20 OS=Homo sapiens GN=WDR20 PE=1 SV=1
Q8TBZ3-3	WDR20	161,459,148,543,159,000	161400.0,142239.0,153306.0,	187,276,123,881,123,000	168202.0,133251.0,139760.0,	0.642095	0.997699	0.693614	0.952178	156234	144579	152315	147071	0.925402	0.965571	Isoform 3 of WD repeat-containing protein 20 OS=Homo sapiens GN=WDR20
O75746	SLC25A12	127,000,511,204,735,000,000,000	1.269543E7,1.1536095E7,1.2333639E7,	123,085,391,083,657,000,000,000	1.1054957E7,1.1656234E7,1.2595065E7,	0.121893	0.997699	0.500857	0.919386	1.2505e+07	11397288	12188388	11768752	0.911421	0.965571	Calcium-binding mitochondrial carrier protein Aralar1 OS=Homo sapiens GN=SLC25A12 PE=1 SV=2
O15479	MAGEB2	187,784,221,906,274,000,000,000	1.8771595E7,1.8253771E7,2.0519691E7,	205,563,571,730,453,000,000,000	1.8462765E7,1.8613429E7,1.8485546E7,	0.346084	0.997699	0.436683	0.905129	1.96942e+07	18024669	1.91817e+07	18520580	0.915226	0.965535	Melanoma-associated antigen B2 OS=Homo sapiens GN=MAGEB2 PE=1 SV=3
Q9HAV7	GRPEL1	314,245,453,103,683,000,000,000	3.141313E7,2.971972E7,3.1233704E7,	332,774,582,642,522,000,000,000	2.9888283E7,2.8424018E7,3.0870595E7,	0.345291	0.997699	0.303961	0.885392	31597933	28926119	3.07889e+07	29727632	0.915443	0.965532	GrpE protein homolog 1, mitochondrial OS=Homo sapiens GN=GRPEL1 PE=1 SV=2
Q9NVH1-3	DNAJC11	139,068,411,419,662,000,000,000	1.3901781E7,1.3594151E7,1.4052559E7,	148,582,681,216,754,000,000,000	1.3345006E7,1.3087873E7,1.3683324E7,	0.321039	0.997699	0.0985986	0.792127	1.42168e+07	1.3009e+07	13849497	1.33721e+07	0.915046	0.965527	Isoform 3 of DnaJ homolog subfamily C member 11 OS=Homo sapiens GN=DNAJC11
Q9NVH1	DNAJC11	139,068,411,419,662,000,000,000	1.3901781E7,1.3594151E7,1.4052559E7,	148,582,681,216,754,000,000,000	1.3345006E7,1.3087873E7,1.3683324E7,	0.321039	0.997699	0.0985986	0.792127	1.42168e+07	1.3009e+07	13849497	1.33721e+07	0.915046	0.965527	DnaJ homolog subfamily C member 11 OS=Homo sapiens GN=DNAJC11 PE=1 SV=2
Q9NVE7	PANK4	305,588,731,739,733,000,000	3054771.0,3039273.0,3141450.0,	331,911,427,625,563,000,000	2981068.0,2971507.0,2964393.0,	0.345061	0.997699	0.0759816	0.768887	3.16061e+06	2.89389e+06	3078498	2.97232e+06	0.91561	0.965511	Pantothenate kinase 4 OS=Homo sapiens GN=PANK4 PE=1 SV=1
P22695	UQCRC2	384,677,473,794,934,000,000,000	3.8453764E7,3.6338879E7,3.919687E7,	401,360,593,282,423,000,000,000	3.6048355E7,3.5307032E7,3.8701547E7,	0.274491	0.997699	0.384959	0.899758	38997604	35634755	3.79965e+07	3.66856e+07	0.913768	0.965501	Cytochrome b-c1 complex subunit 2, mitochondrial OS=Homo sapiens GN=UQCRC2 PE=1 SV=3
Q9Y6I4-2	USP3	126,210,413,272,251,000,000	1261643.0,1270898.0,1266279.0,	137,914,310,616,151,000,000	1238680.0,1141912.0,1287136.0,	0.372362	0.997699	0.413701	0.899758	1300052	1189890	1.26627e+06	1222576	0.915263	0.965491	Isoform 2 of Ubiquitin carboxyl-terminal hydrolase 3 OS=Homo sapiens GN=USP3
H0YMI4	USP3	126,210,413,272,251,000,000	1261643.0,1270898.0,1266279.0,	137,914,310,616,151,000,000	1238680.0,1141912.0,1287136.0,	0.372362	0.997699	0.413701	0.899758	1300052	1189890	1.26627e+06	1222576	0.915263	0.965491	Ubiquitin carboxyl-terminal hydrolase 3 OS=Homo sapiens GN=USP3 PE=1 SV=1
Q9Y6I4	USP3	126,210,413,272,251,000,000	1261643.0,1270898.0,1266279.0,	137,914,310,616,151,000,000	1238680.0,1141912.0,1287136.0,	0.372362	0.997699	0.413701	0.899758	1300052	1189890	1.26627e+06	1222576	0.915263	0.965491	Ubiquitin carboxyl-terminal hydrolase 3 OS=Homo sapiens GN=USP3 PE=1 SV=2
H0YKU8	USP3	126,210,413,272,251,000,000	1261643.0,1270898.0,1266279.0,	137,914,310,616,151,000,000	1238680.0,1141912.0,1287136.0,	0.372362	0.997699	0.413701	0.899758	1300052	1189890	1.26627e+06	1222576	0.915263	0.965491	Ubiquitin carboxyl-terminal hydrolase 3 (Fragment) OS=Homo sapiens GN=USP3 PE=1 SV=1
H0YLB7	USP3	126,210,413,272,251,000,000	1261643.0,1270898.0,1266279.0,	137,914,310,616,151,000,000	1238680.0,1141912.0,1287136.0,	0.372362	0.997699	0.413701	0.899758	1300052	1189890	1.26627e+06	1222576	0.915263	0.965491	Ubiquitin carboxyl-terminal hydrolase 3 OS=Homo sapiens GN=USP3 PE=1 SV=1
Q6JHV3	USP3	126,210,413,272,251,000,000	1261643.0,1270898.0,1266279.0,	137,914,310,616,151,000,000	1238680.0,1141912.0,1287136.0,	0.372362	0.997699	0.413701	0.899758	1300052	1189890	1.26627e+06	1222576	0.915263	0.965491	UBP protein OS=Homo sapiens GN=USP3 PE=1 SV=1
Reverse_sp|Q9ULF5|S39AA_HUMAN	SLC39A10	122,129,124,009,137,000	122084.0,118746.0,132733.0,	138,097,108,786,105,000	124032.0,117014.0,119624.0,	0.430539	0.997699	0.429176	0.902886	127847	117267	124521	120223	0.917247	0.965486	Zinc transporter ZIP10 OS=Homo sapiens GN=SLC39A10 PE=1 SV=2
Reverse_sp|P0CK96|S352B_HUMAN	SLC35E2B	456,514,433,152,133	45634.0,42449.0,50361.0,	437,914,316,742,012	39331.0,46432.0,47900.0,	0.206807	0.997699	0.673332	0.947758	47371.7	42990	46148	44554.3	0.907504	0.965466	Solute carrier family 35 member E2B OS=Homo sapiens GN=SLC35E2B PE=2 SV=1
Q9NR31	SAR1A	146,311,161,461,705,000,000,000	1.4625796E7,1.3996742E7,1.4292098E7,	150,919,011,273,562,000,000,000	1.3554847E7,1.3698934E7,1.4177612E7,	0.272056	0.997699	0.131869	0.852396	14681009	13420761	1.43049e+07	1.38105e+07	0.914158	0.965437	GTP-binding protein SAR1a OS=Homo sapiens GN=SAR1A PE=1 SV=1
Reverse_sp|Q8IUI8|CRLF3_HUMAN	CRLF3	651,167,637,672,050	65091.0,73134.0,69600.0,	677,837,223,654,433	60878.0,77699.0,62062.0,	0.378644	0.997699	0.714574	0.956606	71180.7	64817.3	69275	66879.7	0.910603	0.965423	Cytokine receptor-like factor 3 OS=Homo sapiens GN=CRLF3 PE=1 SV=2
Reverse_sp|Q8IUI8-2|CRLF3_HUMAN	CRLF3	651,167,637,672,050	65091.0,73134.0,69600.0,	677,837,223,654,433	60878.0,77699.0,62062.0,	0.378644	0.997699	0.714574	0.956606	71180.7	64817.3	69275	66879.7	0.910603	0.965423	Isoform 2 of Cytokine receptor-like factor 3 OS=Homo sapiens GN=CRLF3
Q9NTN3	SLC35D1	349,276,357,158,393,000	349148.0,342001.0,379842.0,	363,042,332,563,307,000	326066.0,357717.0,350152.0,	0.20227	0.997699	0.458853	0.910515	366546	334238	356997	344645	0.911858	0.9654	UDP-glucuronic acid/UDP-N-acetylgalactosamine transporter OS=Homo sapiens GN=SLC35D1 PE=1 SV=1
A0A0U1RR32	hCG_2039566	602,202,685,458,586,000,000,000	6.0198399E7,5.226941E7,6.2887247E7,	550,683,445,561,937,000,000,000	4.9459854E7,5.9826408E7,5.9994395E7,	0.203698	0.997699	0.690301	0.951902	59968529	5.44357e+07	5.84517e+07	5.64269e+07	0.907737	0.965359	Histone H2A OS=Homo sapiens GN=hCG_2039566 PE=3 SV=1
A0A0U1RRH7		602,202,685,458,586,000,000,000	6.0198399E7,5.226941E7,6.2887247E7,	550,683,445,561,937,000,000,000	4.9459854E7,5.9826408E7,5.9994395E7,	0.203698	0.997699	0.690301	0.951902	59968529	5.44357e+07	5.84517e+07	5.64269e+07	0.907737	0.965359	Histone H2A OS=Homo sapiens PE=3 SV=1
P20671	HIST1H2AD	602,202,685,458,586,000,000,000	6.0198399E7,5.226941E7,6.2887247E7,	550,683,445,561,937,000,000,000	4.9459854E7,5.9826408E7,5.9994395E7,	0.203698	0.997699	0.690301	0.951902	59968529	5.44357e+07	5.84517e+07	5.64269e+07	0.907737	0.965359	Histone H2A type 1-D OS=Homo sapiens GN=HIST1H2AD PE=1 SV=2
Reverse_sp|Q5VZ66|JKIP3_HUMAN	JAKMIP3	404,049,405,953,494,000	403902.0,388725.0,476742.0,	490,030,369,049,341,000	440122.0,396963.0,388303.0,	0.565268	0.997699	0.671521	0.947441	434505	399883	423123	408463	0.920318	0.965352	Janus kinase and microtubule-interacting protein 3 OS=Homo sapiens GN=JAKMIP3 PE=2 SV=2
Q9UKY7	CDV3	280,668,729,437,194,000,000	2805655.0,2818781.0,3407348.0,	343,111,025,404,313,000,000	3081654.0,2732579.0,2904481.0,	0.533772	0.997699	0.671411	0.947441	3.09254e+06	2839661	3.01059e+06	2906238	0.918229	0.965337	Protein CDV3 homolog OS=Homo sapiens GN=CDV3 PE=1 SV=1
Q9Y5I4-2	PCDHAC2	595,774,600,434,621,000	595557.0,574952.0,600117.0,	622,816,508,684,529,000	559383.0,547160.0,602698.0,	0.27236	0.997699	0.355297	0.893172	605812	553370	590209	569747	0.913434	0.965331	Isoform Short of Protocadherin alpha-C2 OS=Homo sapiens GN=PCDHAC2
Q9Y5I4	PCDHAC2	595,774,600,434,621,000	595557.0,574952.0,600117.0,	622,816,508,684,529,000	559383.0,547160.0,602698.0,	0.27236	0.997699	0.355297	0.893172	605812	553370	590209	569747	0.913434	0.965331	Protocadherin alpha-C2 OS=Homo sapiens GN=PCDHAC2 PE=2 SV=1
Q9BS92	NIPSNAP3B	917,898,917,190,854	91754.0,85385.0,87766.0,	989,127,499,075,624	88837.0,80660.0,86221.0,	0.445059	0.997699	0.374719	0.894725	90604.7	83175.3	88301.7	85239.3	0.918003	0.96532	Protein NipSnap homolog 3B OS=Homo sapiens GN=NIPSNAP3B PE=2 SV=1
Q96JI7-3	SPG11	708,498,791,689,789,000	708238.0,758090.0,761842.0,	781,021,668,153,641,000	701474.0,718690.0,730712.0,	0.273791	0.997699	0.275624	0.879885	762944	696687	742723	716959	0.913157	0.965311	Isoform 3 of Spatacsin OS=Homo sapiens GN=SPG11
Q96JI7	SPG11	708,498,791,689,789,000	708238.0,758090.0,761842.0,	781,021,668,153,641,000	701474.0,718690.0,730712.0,	0.273791	0.997699	0.275624	0.879885	762944	696687	742723	716959	0.913157	0.965311	Spatacsin OS=Homo sapiens GN=SPG11 PE=1 SV=3
C4B7M2	SPG11	708,498,791,689,789,000	708238.0,758090.0,761842.0,	781,021,668,153,641,000	701474.0,718690.0,730712.0,	0.273791	0.997699	0.275624	0.879885	762944	696687	742723	716959	0.913157	0.965311	Spatacsin OS=Homo sapiens GN=SPG11 PE=1 SV=1
Q9UIV1-2	CNOT7	133,543,135,736,129,000	133494.0,129975.0,124333.0,	141,104,114,041,110,000	126732.0,122666.0,124949.0,	0.377481	0.997699	0.229671	0.875014	132662	121578	129267	124782	0.91645	0.965304	Isoform 2 of CCR4-NOT transcription complex subunit 7 OS=Homo sapiens GN=CNOT7
Q92643	PIGK	253,451,126,345,832,000,000	2533586.0,2522775.0,2277749.0,	239,061,523,465,212,000,000	2147135.0,2524007.0,2408476.0,	0.12924	0.997699	0.577867	0.932922	2508991	2.28318e+06	2.4447e+06	2.35987e+06	0.91	0.9653	GPI-anchor transamidase OS=Homo sapiens GN=PIGK PE=1 SV=2
Reverse_sp|Q96EG3|ZN837_HUMAN	ZNF837	407,757,896,385	4075.0,5543.0,6168.0,	584,362,882,832	5247.0,6763.0,3228.0,	0.758276	0.997699	0.887601	0.983286	5417	4987.67	5262	5079.33	0.920743	0.965286	Zinc finger protein 837 OS=Homo sapiens GN=ZNF837 PE=2 SV=2
Q9NYU1	UGGT2	922,058,989,593,984,000	921722.0,947597.0,950938.0,	963,141,862,755,815,000	865048.0,928013.0,929289.0,	0.181519	0.997699	0.261345	0.877981	965347	880316	940086	907450	0.911917	0.965284	UDP-glucose:glycoprotein glucosyltransferase 2 OS=Homo sapiens GN=UGGT2 PE=1 SV=4
Reverse_sp|P46013-2|KI67_HUMAN	MKI67	607,117,585,848,561,000	606896.0,560986.0,541868.0,	454,776,655,335,471,000	408459.0,704904.0,536864.0,	0.466522	0.997699	0.840793	0.978531	584632	526993	569917	550076	0.90141	0.965186	Isoform Short of Antigen KI-67 OS=Homo sapiens GN=MKI67
Reverse_sp|P46013|KI67_HUMAN	MKI67	607,117,585,848,561,000	606896.0,560986.0,541868.0,	454,776,655,335,471,000	408459.0,704904.0,536864.0,	0.466522	0.997699	0.840793	0.978531	584632	526993	569917	550076	0.90141	0.965186	Antigen KI-67 OS=Homo sapiens GN=MKI67 PE=1 SV=2
Reverse_tr|A0A087WV66|A0A087WV66_HUMAN	MKI67	607,117,585,848,561,000	606896.0,560986.0,541868.0,	454,776,655,335,471,000	408459.0,704904.0,536864.0,	0.466522	0.997699	0.840793	0.978531	584632	526993	569917	550076	0.90141	0.965186	Antigen KI-67 OS=Homo sapiens GN=MKI67 PE=1 SV=1
Reverse_sp|A3KN83-2|SBNO1_HUMAN	SBNO1	646,270,733,231,727,000	646035.0,702115.0,702745.0,	704,823,630,303,586,000	633039.0,677979.0,668475.0,	0.240209	0.997699	0.368849	0.893172	702322	640475	683632	659831	0.911939	0.965185	Isoform 2 of Protein strawberry notch homolog 1 OS=Homo sapiens GN=SBNO1
Reverse_sp|A3KN83-3|SBNO1_HUMAN	SBNO1	646,270,733,231,727,000	646035.0,702115.0,702745.0,	704,823,630,303,586,000	633039.0,677979.0,668475.0,	0.240209	0.997699	0.368849	0.893172	702322	640475	683632	659831	0.911939	0.965185	Isoform 3 of Protein strawberry notch homolog 1 OS=Homo sapiens GN=SBNO1
Reverse_sp|A3KN83|SBNO1_HUMAN	SBNO1	646,270,733,231,727,000	646035.0,702115.0,702745.0,	704,823,630,303,586,000	633039.0,677979.0,668475.0,	0.240209	0.997699	0.368849	0.893172	702322	640475	683632	659831	0.911939	0.965185	Protein strawberry notch homolog 1 OS=Homo sapiens GN=SBNO1 PE=1 SV=1
Q9H3K6	BOLA2	128,258,211,325,289,000,000,000	1.2821162E7,1.269048E7,1.2972156E7,	144,710,951,086,884,000,000,000	1.2997275E7,1.1690956E7,1.2454715E7,	0.460761	0.997699	0.359345	0.893172	1.31691e+07	1.20879e+07	1.28279e+07	12380982	0.917898	0.965158	BolA-like protein 2 OS=Homo sapiens GN=BOLA2 PE=1 SV=1
A0A087WZT3	BOLA2	128,258,211,325,289,000,000,000	1.2821162E7,1.269048E7,1.2972156E7,	144,710,951,086,884,000,000,000	1.2997275E7,1.1690956E7,1.2454715E7,	0.460761	0.997699	0.359345	0.893172	1.31691e+07	1.20879e+07	1.28279e+07	12380982	0.917898	0.965158	BolA-like protein 2 OS=Homo sapiens GN=BOLA2 PE=1 SV=2
P24864-3	CCNE1	303,774,028,632,633,000,000	3036633.0,2741752.0,3145938.0,	317,853,726,551,153,000,000	2854812.0,2855944.0,2902505.0,	0.329173	0.997699	0.481498	0.916446	3.05254e+06	2.79312e+06	2.97477e+06	2871087	0.915016	0.965144	Isoform 3 of G1/S-specific cyclin-E1 OS=Homo sapiens GN=CCNE1
P24864-2	CCNE1	303,774,028,632,633,000,000	3036633.0,2741752.0,3145938.0,	317,853,726,551,153,000,000	2854812.0,2855944.0,2902505.0,	0.329173	0.997699	0.481498	0.916446	3.05254e+06	2.79312e+06	2.97477e+06	2871087	0.915016	0.965144	Isoform E1S of G1/S-specific cyclin-E1 OS=Homo sapiens GN=CCNE1
P24864	CCNE1	303,774,028,632,633,000,000	3036633.0,2741752.0,3145938.0,	317,853,726,551,153,000,000	2854812.0,2855944.0,2902505.0,	0.329173	0.997699	0.481498	0.916446	3.05254e+06	2.79312e+06	2.97477e+06	2871087	0.915016	0.965144	G1/S-specific cyclin-E1 OS=Homo sapiens GN=CCNE1 PE=1 SV=2
O00180	KCNK1	725,808,562,475,387	72553.0,81990.0,72825.0,	774,676,923,266,119	69577.0,74468.0,75386.0,	0.256385	0.997699	0.510992	0.924046	77863.7	70939.3	75789.3	73143.7	0.911071	0.965092	Potassium channel subfamily K member 1 OS=Homo sapiens GN=KCNK1 PE=1 SV=1
Q7L2H7	EIF3M	195,305,571,964,262,000,000,000	1.9523452E7,1.8809042E7,1.9422075E7,	211,146,771,664,767,000,000,000	1.8964219E7,1.7906884E7,1.8865093E7,	0.386077	0.997699	0.182214	0.863761	19759496	1.81028e+07	19251523	18578732	0.916156	0.965053	Eukaryotic translation initiation factor 3 subunit M OS=Homo sapiens GN=EIF3M PE=1 SV=1
Q9H5U6	ZCCHC4	861,263,855,597,926,000	860950.0,819288.0,894552.0,	911,101,750,445,754,000	818309.0,807208.0,859233.0,	0.288411	0.997699	0.33267	0.890659	880960	805051	858263	828250	0.913834	0.96503	Zinc finger CCHC domain-containing protein 4 OS=Homo sapiens GN=ZCCHC4 PE=1 SV=3
Q9H5U6-3	ZCCHC4	861,263,855,597,926,000	860950.0,819288.0,894552.0,	911,101,750,445,754,000	818309.0,807208.0,859233.0,	0.288411	0.997699	0.33267	0.890659	880960	805051	858263	828250	0.913834	0.96503	Isoform 3 of Zinc finger CCHC domain-containing protein 4 OS=Homo sapiens GN=ZCCHC4
J3KPS2	FAM83H	552,285,846,159,364	55206.0,55979.0,57345.0,	621,874,937,847,077	55852.0,53111.0,53673.0,	0.416257	0.997699	0.138642	0.856752	57684.3	52880.7	56176.7	54212	0.916725	0.965027	Protein FAM83H (Fragment) OS=Homo sapiens GN=FAM83H PE=1 SV=1
Q6ZRV2	FAM83H	552,285,846,159,364	55206.0,55979.0,57345.0,	621,874,937,847,077	55852.0,53111.0,53673.0,	0.416257	0.997699	0.138642	0.856752	57684.3	52880.7	56176.7	54212	0.916725	0.965027	Protein FAM83H OS=Homo sapiens GN=FAM83H PE=1 SV=3
O75153	CLUH	614,501,262,472,116,000,000	6142766.0,5982083.0,6100636.0,	625,786,054,609,605,000,000	5620508.0,5874013.0,6092592.0,	0.193459	0.997699	0.255129	0.877981	6235827	5.68749e+06	6.07516e+06	5862371	0.912066	0.964974	Clustered mitochondria protein homolog OS=Homo sapiens GN=CLUH PE=1 SV=2
Q5T1V6-2	DDX59	164,707,172,981,169,000	164646.0,165639.0,163030.0,	176,344,146,868,140,000	158382.0,157976.0,159676.0,	0.324367	0.997699	0.00503913	0.56401	168818	154420	164438	158678	0.914711	0.96497	Isoform 2 of Probable ATP-dependent RNA helicase DDX59 OS=Homo sapiens GN=DDX59
Q5T1V6	DDX59	164,707,172,981,169,000	164646.0,165639.0,163030.0,	176,344,146,868,140,000	158382.0,157976.0,159676.0,	0.324367	0.997699	0.00503913	0.56401	168818	154420	164438	158678	0.914711	0.96497	Probable ATP-dependent RNA helicase DDX59 OS=Homo sapiens GN=DDX59 PE=1 SV=1
Q9BXB4	OSBPL11	424,067,269,124	4237.0,6439.0,8813.0,	644,553,066,414	5788.0,5706.0,7312.0,	0.698276	0.997699	0.884268	0.983286	6696.67	6055	6496.33	6268.67	0.904181	0.964955	Oxysterol-binding protein-related protein 11 OS=Homo sapiens GN=OSBPL11 PE=1 SV=2
Q9HCC0	MCCC2	446,442,945,520,725,000,000	4462796.0,4358885.0,4611531.0,	465,412,240,230,504,000,000	4180109.0,4327344.0,4454645.0,	0.218916	0.997699	0.220077	0.87375	4596755	4.19474e+06	4.47774e+06	4.3207e+06	0.912544	0.964929	Methylcrotonoyl-CoA carboxylase beta chain, mitochondrial OS=Homo sapiens GN=MCCC2 PE=1 SV=1
Reverse_sp|P04085-2|PDGFA_HUMAN	PDGFA	194,387,195,330,229,000	194316.0,187040.0,220939.0,	190,829,189,613,181,000	171393.0,203955.0,205819.0,	0.226744	0.997699	0.667403	0.947441	206143	186987	200765	193722	0.907074	0.964921	Isoform Short of Platelet-derived growth factor subunit A OS=Homo sapiens GN=PDGFA
Reverse_sp|P04085|PDGFA_HUMAN	PDGFA	194,387,195,330,229,000	194316.0,187040.0,220939.0,	190,829,189,613,181,000	171393.0,203955.0,205819.0,	0.226744	0.997699	0.667403	0.947441	206143	186987	200765	193722	0.907074	0.964921	Platelet-derived growth factor subunit A OS=Homo sapiens GN=PDGFA PE=1 SV=1
Reverse_tr|H7BYW6|H7BYW6_HUMAN	PDGFA	194,387,195,330,229,000	194316.0,187040.0,220939.0,	190,829,189,613,181,000	171393.0,203955.0,205819.0,	0.226744	0.997699	0.667403	0.947441	206143	186987	200765	193722	0.907074	0.964921	Platelet-derived growth factor subunit A (Fragment) OS=Homo sapiens GN=PDGFA PE=1 SV=2
Q9BW27	NUP85	656,108,469,870,317,000,000	6558698.0,6690519.0,6395472.0,	695,503,759,234,726,000,000	6246691.0,6371515.0,6336240.0,	0.299929	0.997699	0.0982237	0.792127	6722856	6.14528e+06	6.54823e+06	6.31815e+06	0.914088	0.964864	Nuclear pore complex protein Nup85 OS=Homo sapiens GN=NUP85 PE=1 SV=1
Q9BW27-3	NUP85	656,108,469,870,317,000,000	6558698.0,6690519.0,6395472.0,	695,503,759,234,726,000,000	6246691.0,6371515.0,6336240.0,	0.299929	0.997699	0.0982237	0.792127	6722856	6.14528e+06	6.54823e+06	6.31815e+06	0.914088	0.964864	Isoform 3 of Nuclear pore complex protein Nup85 OS=Homo sapiens GN=NUP85
P62244	RPS15A	153,831,131,497,097,000,000,000	1.537752E7,1.4335647E7,1.5953096E7,	171,984,551,286,198,000,000,000	1.5446855E7,1.383485E7,1.477983E7,	0.469675	0.997699	0.466517	0.912455	1.56228e+07	1.43411e+07	1.52221e+07	1.46872e+07	0.917962	0.96486	40S ribosomal protein S15a OS=Homo sapiens GN=RPS15A PE=1 SV=2
P86791	CCZ1	155,658,415,163,062,000,000	1556018.0,1451957.0,1513602.0,	141,605,414,529,411,000,000	1271834.0,1562840.0,1527955.0,	0.0329182	0.997699	0.62963	0.943443	1.54658e+06	1.40304e+06	1.50719e+06	1.45421e+06	0.907189	0.964847	Vacuolar fusion protein CCZ1 homolog OS=Homo sapiens GN=CCZ1 PE=1 SV=1
P86790	CCZ1B	155,658,415,163,062,000,000	1556018.0,1451957.0,1513602.0,	141,605,414,529,411,000,000	1271834.0,1562840.0,1527955.0,	0.0329182	0.997699	0.62963	0.943443	1.54658e+06	1.40304e+06	1.50719e+06	1.45421e+06	0.907189	0.964847	Vacuolar fusion protein CCZ1 homolog B OS=Homo sapiens GN=CCZ1B PE=1 SV=1
K7EIG1	CLUH	618,685,862,887,606,000,000	6184597.0,6021869.0,6145333.0,	630,568,854,942,595,000,000	5663465.0,5909831.0,6132472.0,	0.195523	0.997699	0.248417	0.877981	6.27905e+06	5726189	6.11727e+06	5.90192e+06	0.911952	0.964797	Clustered mitochondria protein homolog (Fragment) OS=Homo sapiens GN=CLUH PE=1 SV=2
Q9Y295	DRG1	147,959,251,826,299,000,000,000	1.4790546E7,1.748796E7,1.5318023E7,	162,073,381,502,754,000,000,000	1.455668E7,1.6164213E7,1.5199177E7,	0.336802	0.997699	0.595183	0.935663	1.63053e+07	14855209	1.58655e+07	15306690	0.911068	0.964778	Developmentally-regulated GTP-binding protein 1 OS=Homo sapiens GN=DRG1 PE=1 SV=1
H0YCF7	BRMS1	446,681,546,534,475,000	446518.0,523340.0,458524.0,	501,886,428,258,409,000	450769.0,460650.0,466651.0,	0.355606	0.997699	0.557103	0.93101	489290	446477	476127	459357	0.9125	0.964777	Breast cancer metastasis-suppressor 1 (Fragment) OS=Homo sapiens GN=BRMS1 PE=1 SV=1
G5E9I4	BRMS1	446,681,546,534,475,000	446518.0,523340.0,458524.0,	501,886,428,258,409,000	450769.0,460650.0,466651.0,	0.355606	0.997699	0.557103	0.93101	489290	446477	476127	459357	0.9125	0.964777	Breast cancer metastasis suppressor 1, isoform CRA_c OS=Homo sapiens GN=BRMS1 PE=1 SV=1
Q9HCU9	BRMS1	446,681,546,534,475,000	446518.0,523340.0,458524.0,	501,886,428,258,409,000	450769.0,460650.0,466651.0,	0.355606	0.997699	0.557103	0.93101	489290	446477	476127	459357	0.9125	0.964777	Breast cancer metastasis-suppressor 1 OS=Homo sapiens GN=BRMS1 PE=1 SV=1
E9PJF5	BRMS1	446,681,546,534,475,000	446518.0,523340.0,458524.0,	501,886,428,258,409,000	450769.0,460650.0,466651.0,	0.355606	0.997699	0.557103	0.93101	489290	446477	476127	459357	0.9125	0.964777	Breast cancer metastasis-suppressor 1 (Fragment) OS=Homo sapiens GN=BRMS1 PE=1 SV=1
Q8N2G8-2	GHDC	845,688,209,887,301	84537.0,78614.0,84334.0,	891,646,941,473,689	80083.0,74664.0,84017.0,	0.351102	0.997699	0.437279	0.905129	84655.7	77422.3	82495	79588	0.914556	0.964762	Isoform 2 of GH3 domain-containing protein OS=Homo sapiens GN=GHDC
K7ESN3	GHDC	845,688,209,887,301	84537.0,78614.0,84334.0,	891,646,941,473,689	80083.0,74664.0,84017.0,	0.351102	0.997699	0.437279	0.905129	84655.7	77422.3	82495	79588	0.914556	0.964762	GH3 domain-containing protein OS=Homo sapiens GN=GHDC PE=1 SV=1
Q8N2G8	GHDC	845,688,209,887,301	84537.0,78614.0,84334.0,	891,646,941,473,689	80083.0,74664.0,84017.0,	0.351102	0.997699	0.437279	0.905129	84655.7	77422.3	82495	79588	0.914556	0.964762	GH3 domain-containing protein OS=Homo sapiens GN=GHDC PE=1 SV=2
Q8N2G8-3	GHDC	845,688,209,887,301	84537.0,78614.0,84334.0,	891,646,941,473,689	80083.0,74664.0,84017.0,	0.351102	0.997699	0.437279	0.905129	84655.7	77422.3	82495	79588	0.914556	0.964762	Isoform 3 of GH3 domain-containing protein OS=Homo sapiens GN=GHDC
O75691	UTP20	468,496,646,613,215,000,000	4683254.0,4463498.0,4872857.0,	483,236,141,647,554,000,000	4340195.0,4479765.0,4705164.0,	0.201196	0.997699	0.359178	0.893172	4.79686e+06	4374628	4673203	4.50837e+06	0.911978	0.964729	Small subunit processome component 20 homolog OS=Homo sapiens GN=UTP20 PE=1 SV=3
O14639	ABLIM1	8,029,610,502,993,070	80266.0,100571.0,89907.0,	841,568,819,679,588	75584.0,94866.0,90742.0,	0.343449	0.997699	0.720518	0.957922	92798.3	83980	90248	87064	0.904973	0.964719	Actin-binding LIM protein 1 OS=Homo sapiens GN=ABLIM1 PE=1 SV=3
O95456-2	PSMG1	268,251,927,693,183,000,000	2681541.0,2651792.0,2740291.0,	288,763,723,985,772,000,000	2593539.0,2580001.0,2615141.0,	0.32499	0.997699	0.0524743	0.690969	2.76284e+06	2.52663e+06	2691208	2596227	0.914502	0.964707	Isoform 2 of Proteasome assembly chaperone 1 OS=Homo sapiens GN=PSMG1
O95456	PSMG1	268,251,927,693,183,000,000	2681541.0,2651792.0,2740291.0,	288,763,723,985,772,000,000	2593539.0,2580001.0,2615141.0,	0.32499	0.997699	0.0524743	0.690969	2.76284e+06	2.52663e+06	2691208	2596227	0.914502	0.964707	Proteasome assembly chaperone 1 OS=Homo sapiens GN=PSMG1 PE=1 SV=1
P38919	EIF4A3	589,950,415,875,985,000,000,000	5.8973608E7,5.6266265E7,6.0059455E7,	635,642,855,171,853,000,000,000	5.7090514E7,5.5630495E7,5.6390647E7,	0.367077	0.997699	0.201178	0.87375	59975700	54913790	5.84331e+07	56370552	0.915601	0.964702	Eukaryotic initiation factor 4A-III OS=Homo sapiens GN=EIF4A3 PE=1 SV=4
Q9BV44	THUMPD3	877,222,086,509,869,000,000	8769027.0,8283856.0,8842201.0,	894,016,077,205,208,000,000	8029632.0,8304488.0,8646794.0,	0.206006	0.997699	0.290075	0.883287	8858820	8.08151e+06	8.63169e+06	8.32697e+06	0.912256	0.964697	THUMP domain-containing protein 3 OS=Homo sapiens GN=THUMPD3 PE=1 SV=1
Q6QNY0	BLOC1S3	460,754,466,132,511,000	460586.0,446350.0,494088.0,	486,022,414,534,411,000	436522.0,445888.0,469128.0,	0.232982	0.997699	0.397188	0.899758	479452	437339	467008	450513	0.912164	0.964679	Biogenesis of lysosome-related organelles complex 1 subunit 3 OS=Homo sapiens GN=BLOC1S3 PE=1 SV=1
O43602	DCX	449,716,528,853,884,000,000	4495531.0,2762939.0,4197302.0,	432,987,430,037,103,000,000	3888893.0,3230908.0,3931294.0,	0.652231	0.997699	0.832855	0.977828	3.90917e+06	3.59387e+06	3.81859e+06	3.6837e+06	0.919343	0.964675	Neuronal migration protein doublecortin OS=Homo sapiens GN=DCX PE=1 SV=4
H3BLV5	DCX	449,716,528,853,884,000,000	4495531.0,2762939.0,4197302.0,	432,987,430,037,103,000,000	3888893.0,3230908.0,3931294.0,	0.652231	0.997699	0.832855	0.977828	3.90917e+06	3.59387e+06	3.81859e+06	3.6837e+06	0.919343	0.964675	Neuronal migration protein doublecortin (Fragment) OS=Homo sapiens GN=DCX PE=1 SV=1
O43602-2	DCX	449,716,528,853,884,000,000	4495531.0,2762939.0,4197302.0,	432,987,430,037,103,000,000	3888893.0,3230908.0,3931294.0,	0.652231	0.997699	0.832855	0.977828	3.90917e+06	3.59387e+06	3.81859e+06	3.6837e+06	0.919343	0.964675	Isoform 2 of Neuronal migration protein doublecortin OS=Homo sapiens GN=DCX
A0A140LJL1	DCX	449,716,528,853,884,000,000	4495531.0,2762939.0,4197302.0,	432,987,430,037,103,000,000	3888893.0,3230908.0,3931294.0,	0.652231	0.997699	0.832855	0.977828	3.90917e+06	3.59387e+06	3.81859e+06	3.6837e+06	0.919343	0.964675	Neuronal migration protein doublecortin OS=Homo sapiens GN=DCX PE=1 SV=1
Q9BU61	NDUFAF3	608,942,650,629,690,000	608720.0,623017.0,666714.0,	690,876,555,790,538,000	620512.0,597829.0,613030.0,	0.382803	0.997699	0.329811	0.890659	649913	594779	632817	610457	0.915167	0.964666	NADH dehydrogenase [ubiquinone] 1 alpha subcomplex assembly factor 3 OS=Homo sapiens GN=NDUFAF3 PE=1 SV=1
O43815-2	STRN	516,163,850,577,226,000,000	5159761.0,4843086.0,5365973.0,	519,595,747,394,064,000,000	4666767.0,5097890.0,5060429.0,	0.16473	0.997699	0.427577	0.901623	5258032	4791239	5122940	4.9417e+06	0.911223	0.964621	Isoform 2 of Striatin OS=Homo sapiens GN=STRN
O43815	STRN	516,163,850,577,226,000,000	5159761.0,4843086.0,5365973.0,	519,595,747,394,064,000,000	4666767.0,5097890.0,5060429.0,	0.16473	0.997699	0.427577	0.901623	5258032	4791239	5122940	4.9417e+06	0.911223	0.964621	Striatin OS=Homo sapiens GN=STRN PE=1 SV=4
O14672	ADAM10	341,314,434,856,984,000,000	3411896.0,3337768.0,3616614.0,	373,226,229,691,613,000,000	3352140.0,3193741.0,3453056.0,	0.343613	0.997699	0.338033	0.890659	3.54756e+06	3.24333e+06	3455426	3332979	0.914243	0.964564	Disintegrin and metalloproteinase domain-containing protein 10 OS=Homo sapiens GN=ADAM10 PE=1 SV=1
Q8N5H7-2	SH2D3C	122,370,114,569,129,000	122325.0,109707.0,124896.0,	128,057,100,044,107,000	115014.0,107611.0,121639.0,	0.349962	0.997699	0.534107	0.926449	122076	111596	118976	114755	0.914147	0.964519	Isoform 2 of SH2 domain-containing protein 3C OS=Homo sapiens GN=SH2D3C
Q8N5H7	SH2D3C	122,370,114,569,129,000	122325.0,109707.0,124896.0,	128,057,100,044,107,000	115014.0,107611.0,121639.0,	0.349962	0.997699	0.534107	0.926449	122076	111596	118976	114755	0.914147	0.964519	SH2 domain-containing protein 3C OS=Homo sapiens GN=SH2D3C PE=1 SV=1
Q8N5H7-4	SH2D3C	122,370,114,569,129,000	122325.0,109707.0,124896.0,	128,057,100,044,107,000	115014.0,107611.0,121639.0,	0.349962	0.997699	0.534107	0.926449	122076	111596	118976	114755	0.914147	0.964519	Isoform 4 of SH2 domain-containing protein 3C OS=Homo sapiens GN=SH2D3C
Q8N5H7-3	SH2D3C	122,370,114,569,129,000	122325.0,109707.0,124896.0,	128,057,100,044,107,000	115014.0,107611.0,121639.0,	0.349962	0.997699	0.534107	0.926449	122076	111596	118976	114755	0.914147	0.964519	Isoform 3 of SH2 domain-containing protein 3C OS=Homo sapiens GN=SH2D3C
Q8N5H7-6	SH2D3C	122,370,114,569,129,000	122325.0,109707.0,124896.0,	128,057,100,044,107,000	115014.0,107611.0,121639.0,	0.349962	0.997699	0.534107	0.926449	122076	111596	118976	114755	0.914147	0.964519	Isoform 6 of SH2 domain-containing protein 3C OS=Homo sapiens GN=SH2D3C
Q8N5H7-5	SH2D3C	122,370,114,569,129,000	122325.0,109707.0,124896.0,	128,057,100,044,107,000	115014.0,107611.0,121639.0,	0.349962	0.997699	0.534107	0.926449	122076	111596	118976	114755	0.914147	0.964519	Isoform 5 of SH2 domain-containing protein 3C OS=Homo sapiens GN=SH2D3C
Reverse_sp|Q9H7S9|ZN703_HUMAN	ZNF703	290,074,314,536,781	28996.0,41314.0,35531.0,	370,243,191,030,266	33253.0,34323.0,34508.0,	0.529724	0.997699	0.759153	0.969958	36311	33066.7	35280.3	34028	0.910652	0.964503	Zinc finger protein 703 OS=Homo sapiens GN=ZNF703 PE=1 SV=1
C9JSK5	PRKAR1B	510,445,270,953,988	51024.0,50471.0,52152.0,	498,064,515,948,136	44732.0,48573.0,54882.0,	0.0480849	0.997699	0.602869	0.936905	52580.3	47700.3	51215.7	49395.7	0.90719	0.964464	cAMP-dependent protein kinase type I-beta regulatory subunit (Fragment) OS=Homo sapiens GN=PRKAR1B PE=1 SV=1
P31321	PRKAR1B	510,445,270,953,988	51024.0,50471.0,52152.0,	498,064,515,948,136	44732.0,48573.0,54882.0,	0.0480849	0.997699	0.602869	0.936905	52580.3	47700.3	51215.7	49395.7	0.90719	0.964464	cAMP-dependent protein kinase type I-beta regulatory subunit OS=Homo sapiens GN=PRKAR1B PE=1 SV=4
Q8N6N2-2	TTC9B	109,694,109,979,122,000	109654.0,105311.0,118245.0,	1,235,109,500,994,930	110931.0,102195.0,108241.0,	0.431944	0.997699	0.444787	0.905129	114026	104485	111070	107122	0.916323	0.964458	Isoform 2 of Tetratricopeptide repeat protein 9B OS=Homo sapiens GN=TTC9B
Q8N6N2	TTC9B	109,694,109,979,122,000	109654.0,105311.0,118245.0,	1,235,109,500,994,930	110931.0,102195.0,108241.0,	0.431944	0.997699	0.444787	0.905129	114026	104485	111070	107122	0.916323	0.964458	Tetratricopeptide repeat protein 9B OS=Homo sapiens GN=TTC9B PE=2 SV=1
Q8IXZ2	ZC3H3	359,583,728,841,553	35944.0,35704.0,40138.0,	349,943,783,631,303	31428.0,40695.0,35689.0,	0.23423	0.997699	0.691919	0.952158	38266.3	34711	37262	35937.3	0.90709	0.96445	Zinc finger CCCH domain-containing protein 3 OS=Homo sapiens GN=ZC3H3 PE=1 SV=3
P14678	SNRPB	888,515,193,191,800,000,000	8881911.0,8923689.0,9236725.0,	1,017,864,779,793,490,000,000	9141978.0,8582888.0,8355781.0,	0.473411	0.997699	0.307436	0.885392	9.25533e+06	8.49554e+06	9.01411e+06	8693549	0.917908	0.964438	Small nuclear ribonucleoprotein-associated proteins B and B' OS=Homo sapiens GN=SNRPB PE=1 SV=2
P14678-2	SNRPB	888,515,193,191,800,000,000	8881911.0,8923689.0,9236725.0,	1,017,864,779,793,490,000,000	9141978.0,8582888.0,8355781.0,	0.473411	0.997699	0.307436	0.885392	9.25533e+06	8.49554e+06	9.01411e+06	8693549	0.917908	0.964438	Isoform SM-B of Small nuclear ribonucleoprotein-associated proteins B and B' OS=Homo sapiens GN=SNRPB
A8MT02	SNRPB	888,515,193,191,800,000,000	8881911.0,8923689.0,9236725.0,	1,017,864,779,793,490,000,000	9141978.0,8582888.0,8355781.0,	0.473411	0.997699	0.307436	0.885392	9.25533e+06	8.49554e+06	9.01411e+06	8693549	0.917908	0.964438	Small nuclear ribonucleoprotein-associated proteins B and B' OS=Homo sapiens GN=SNRPB PE=1 SV=3
P14678-3	SNRPB	888,515,193,191,800,000,000	8881911.0,8923689.0,9236725.0,	1,017,864,779,793,490,000,000	9141978.0,8582888.0,8355781.0,	0.473411	0.997699	0.307436	0.885392	9.25533e+06	8.49554e+06	9.01411e+06	8693549	0.917908	0.964438	Isoform SM-B1 of Small nuclear ribonucleoprotein-associated proteins B and B' OS=Homo sapiens GN=SNRPB
Reverse_sp|Q7Z444|RASE_HUMAN	ERAS	217,441,717,922,788	21736.0,16449.0,22013.0,	208,031,835,717,215	18684.0,19745.0,19627.0,	0.437931	0.997699	0.733403	0.961418	20570.3	18791.7	20066	19352	0.913532	0.964417	GTPase ERas OS=Homo sapiens GN=ERAS PE=2 SV=1
Q9UKZ1	CNOT11	194,590,921,033,262,000,000	1945197.0,2014062.0,2108013.0,	211,743,218,243,842,000,000	1901775.0,1962376.0,1987228.0,	0.256929	0.997699	0.269944	0.879219	2.07714e+06	1894919	2022424	1.95046e+06	0.912275	0.964417	CCR4-NOT transcription complex subunit 11 OS=Homo sapiens GN=CNOT11 PE=1 SV=1
Q96H86	ZNF764	603,054,692,079,659,000	602835.0,662709.0,637031.0,	743,055,556,355,499,000	667378.0,598437.0,568983.0,	0.561747	0.997699	0.54958	0.93015	651524	599483	634192	611599	0.920123	0.964376	Zinc finger protein 764 OS=Homo sapiens GN=ZNF764 PE=2 SV=2
Q96H86-2	ZNF764	603,054,692,079,659,000	602835.0,662709.0,637031.0,	743,055,556,355,499,000	667378.0,598437.0,568983.0,	0.561747	0.997699	0.54958	0.93015	651524	599483	634192	611599	0.920123	0.964376	Isoform 2 of Zinc finger protein 764 OS=Homo sapiens GN=ZNF764
Reverse_tr|H7C139|H7C139_HUMAN	MMP3	172,389,145,821,147,000	172326.0,139632.0,142041.0,	147,725,136,550,139,000	132679.0,146878.0,158262.0,	0.24133	0.997699	0.698829	0.95381	155083	141027	151333	145940	0.909369	0.964361	Stromelysin-1 (Fragment) OS=Homo sapiens GN=MMP3 PE=1 SV=1
Reverse_sp|P08254|MMP3_HUMAN	MMP3	172,389,145,821,147,000	172326.0,139632.0,142041.0,	147,725,136,550,139,000	132679.0,146878.0,158262.0,	0.24133	0.997699	0.698829	0.95381	155083	141027	151333	145940	0.909369	0.964361	Stromelysin-1 OS=Homo sapiens GN=MMP3 PE=1 SV=2
Q6UWP8	SBSN	310,155,196,097	3099.0,5284.0,5889.0,	705,620,504,580	6337.0,2205.0,5221.0,	0.852351	0.997699	0.91589	0.987317	4905.67	4562	4757.33	4587.67	0.929945	0.964336	Suprabasin OS=Homo sapiens GN=SBSN PE=1 SV=2
Q6UWE0-2	LRSAM1	915,142,977,950,991,000	914806.0,936443.0,956983.0,	1,034,327,844,823,760,000	928980.0,908722.0,870340.0,	0.424788	0.997699	0.195869	0.868709	961248	880834	936077	902681	0.916344	0.964323	Isoform 2 of E3 ubiquitin-protein ligase LRSAM1 OS=Homo sapiens GN=LRSAM1
Q6UWE0	LRSAM1	915,142,977,950,991,000	914806.0,936443.0,956983.0,	1,034,327,844,823,760,000	928980.0,908722.0,870340.0,	0.424788	0.997699	0.195869	0.868709	961248	880834	936077	902681	0.916344	0.964323	E3 ubiquitin-protein ligase LRSAM1 OS=Homo sapiens GN=LRSAM1 PE=1 SV=1
Q99805	TM9SF2	182,008,018,319,122,000,000	1819414.0,1754166.0,1838264.0,	189,599,016,037,032,000,000	1702886.0,1725002.0,1790774.0,	0.255342	0.997699	0.154147	0.856752	1851642	1690110	1803948	1739554	0.912763	0.964304	Transmembrane 9 superfamily member 2 OS=Homo sapiens GN=TM9SF2 PE=1 SV=1
Reverse_tr|A0A087X232|A0A087X232_HUMAN	C1S	857,028,597,790,334	85670.0,82328.0,87264.0,	945,836,638,278,759	84950.0,71403.0,89797.0,	0.45989	0.997699	0.641222	0.943762	87337.7	79908	85087.3	82050	0.914932	0.964303	Complement C1s subcomponent OS=Homo sapiens GN=C1S PE=1 SV=1
Reverse_sp|P09871|C1S_HUMAN	C1S	857,028,597,790,334	85670.0,82328.0,87264.0,	945,836,638,278,759	84950.0,71403.0,89797.0,	0.45989	0.997699	0.641222	0.943762	87337.7	79908	85087.3	82050	0.914932	0.964303	Complement C1s subcomponent OS=Homo sapiens GN=C1S PE=1 SV=1
Reverse_tr|F8WCZ6|F8WCZ6_HUMAN	C1S	857,028,597,790,334	85670.0,82328.0,87264.0,	945,836,638,278,759	84950.0,71403.0,89797.0,	0.45989	0.997699	0.641222	0.943762	87337.7	79908	85087.3	82050	0.914932	0.964303	Complement C1s subcomponent OS=Homo sapiens GN=C1S PE=1 SV=1
Q9P0R6	GSKIP	8,124,152,109,816	8121.0,14564.0,9482.0,	1,263,078,079,891	11343.0,8397.0,11277.0,	0.733986	0.997699	0.872342	0.980781	11050	10109.3	10722.3	10339	0.914872	0.964249	GSK3-beta interaction protein OS=Homo sapiens GN=GSKIP PE=1 SV=2
P10176	COX8A	154,361,315,365,272,000,000	1543052.0,1471321.0,1487327.0,	139,823,813,216,511,000,000	1255832.0,1421620.0,1663150.0,	0.0652504	0.997699	0.696406	0.953791	1539929	1392863	1.50057e+06	1.44687e+06	0.904498	0.964214	Cytochrome c oxidase subunit 8A, mitochondrial OS=Homo sapiens GN=COX8A PE=1 SV=2
U3KQK5		154,361,315,365,272,000,000	1543052.0,1471321.0,1487327.0,	139,823,813,216,511,000,000	1255832.0,1421620.0,1663150.0,	0.0652504	0.997699	0.696406	0.953791	1539929	1392863	1.50057e+06	1.44687e+06	0.904498	0.964214	Uncharacterized protein OS=Homo sapiens PE=4 SV=1
Q13595	TRA2A	204,143,120,083,922,000,000	2040688.0,1923161.0,2373473.0,	225,088,219,334,162,000,000	2021637.0,2079658.0,2009237.0,	0.410257	0.997699	0.63314	0.943443	2.16893e+06	1.98218e+06	2.11244e+06	2036844	0.913898	0.964214	Transformer-2 protein homolog alpha OS=Homo sapiens GN=TRA2A PE=1 SV=1
Q13595-3	TRA2A	204,143,120,083,922,000,000	2040688.0,1923161.0,2373473.0,	225,088,219,334,162,000,000	2021637.0,2079658.0,2009237.0,	0.410257	0.997699	0.63314	0.943443	2.16893e+06	1.98218e+06	2.11244e+06	2036844	0.913898	0.964214	Isoform 3 of Transformer-2 protein homolog alpha OS=Homo sapiens GN=TRA2A
Q13595-4	TRA2A	204,143,120,083,922,000,000	2040688.0,1923161.0,2373473.0,	225,088,219,334,162,000,000	2021637.0,2079658.0,2009237.0,	0.410257	0.997699	0.63314	0.943443	2.16893e+06	1.98218e+06	2.11244e+06	2036844	0.913898	0.964214	Isoform 4 of Transformer-2 protein homolog alpha OS=Homo sapiens GN=TRA2A
Reverse_sp|P13797|PLST_HUMAN	PLS3	791,772,726,399,708,000	791484.0,695572.0,683636.0,	629,519,750,728,632,000	565404.0,807512.0,720045.0,	0.21969	0.997699	0.764109	0.969958	741952	670592	723564	697654	0.903821	0.964191	Plastin-3 OS=Homo sapiens GN=PLS3 PE=1 SV=4
Reverse_sp|P13797-2|PLST_HUMAN	PLS3	791,772,726,399,708,000	791484.0,695572.0,683636.0,	629,519,750,728,632,000	565404.0,807512.0,720045.0,	0.21969	0.997699	0.764109	0.969958	741952	670592	723564	697654	0.903821	0.964191	Isoform 2 of Plastin-3 OS=Homo sapiens GN=PLS3
Reverse_sp|P13797-3|PLST_HUMAN	PLS3	791,772,726,399,708,000	791484.0,695572.0,683636.0,	629,519,750,728,632,000	565404.0,807512.0,720045.0,	0.21969	0.997699	0.764109	0.969958	741952	670592	723564	697654	0.903821	0.964191	Isoform 3 of Plastin-3 OS=Homo sapiens GN=PLS3
Reverse_tr|U3KQI3|U3KQI3_HUMAN	PLS3	791,772,726,399,708,000	791484.0,695572.0,683636.0,	629,519,750,728,632,000	565404.0,807512.0,720045.0,	0.21969	0.997699	0.764109	0.969958	741952	670592	723564	697654	0.903821	0.964191	Plastin-3 (Fragment) OS=Homo sapiens GN=PLS3 PE=1 SV=1
Reverse_tr|A0A0A0MSQ0|A0A0A0MSQ0_HUMAN	PLS3	791,772,726,399,708,000	791484.0,695572.0,683636.0,	629,519,750,728,632,000	565404.0,807512.0,720045.0,	0.21969	0.997699	0.764109	0.969958	741952	670592	723564	697654	0.903821	0.964191	Plastin-3 OS=Homo sapiens GN=PLS3 PE=1 SV=1
U3KQB0	POLR2F	151,929,179,587,153,000	151873.0,171965.0,148099.0,	188,450,129,200,129,000	169257.0,138972.0,146800.0,	0.600558	0.997699	0.656535	0.944378	161608	148801	157312	151676	0.920753	0.964173	DNA-directed RNA polymerases I, II, and III subunit RPABC2 OS=Homo sapiens GN=POLR2F PE=1 SV=1
U3KPY1	POLR2F	151,929,179,587,153,000	151873.0,171965.0,148099.0,	188,450,129,200,129,000	169257.0,138972.0,146800.0,	0.600558	0.997699	0.656535	0.944378	161608	148801	157312	151676	0.920753	0.964173	DNA-directed RNA polymerases I, II, and III subunit RPABC2 (Fragment) OS=Homo sapiens GN=POLR2F PE=1 SV=1
U3KQS8	POLR2F	151,929,179,587,153,000	151873.0,171965.0,148099.0,	188,450,129,200,129,000	169257.0,138972.0,146800.0,	0.600558	0.997699	0.656535	0.944378	161608	148801	157312	151676	0.920753	0.964173	DNA-directed RNA polymerases I, II, and III subunit RPABC2 OS=Homo sapiens GN=POLR2F PE=1 SV=1
F8WC47	POLR2F	151,929,179,587,153,000	151873.0,171965.0,148099.0,	188,450,129,200,129,000	169257.0,138972.0,146800.0,	0.600558	0.997699	0.656535	0.944378	161608	148801	157312	151676	0.920753	0.964173	DNA-directed RNA polymerases I, II, and III subunit RPABC2 OS=Homo sapiens GN=POLR2F PE=1 SV=1
P61218	POLR2F	151,929,179,587,153,000	151873.0,171965.0,148099.0,	188,450,129,200,129,000	169257.0,138972.0,146800.0,	0.600558	0.997699	0.656535	0.944378	161608	148801	157312	151676	0.920753	0.964173	DNA-directed RNA polymerases I, II, and III subunit RPABC2 OS=Homo sapiens GN=POLR2F PE=1 SV=1
B0QYL9	POLR2F	151,929,179,587,153,000	151873.0,171965.0,148099.0,	188,450,129,200,129,000	169257.0,138972.0,146800.0,	0.600558	0.997699	0.656535	0.944378	161608	148801	157312	151676	0.920753	0.964173	DNA-directed RNA polymerases I, II, and III subunit RPABC2 OS=Homo sapiens GN=POLR2F PE=1 SV=1
B0QYL8	POLR2F	151,929,179,587,153,000	151873.0,171965.0,148099.0,	188,450,129,200,129,000	169257.0,138972.0,146800.0,	0.600558	0.997699	0.656535	0.944378	161608	148801	157312	151676	0.920753	0.964173	DNA-directed RNA polymerases I, II, and III subunit RPABC2 OS=Homo sapiens GN=POLR2F PE=1 SV=1
H0Y8K3	CDV3	271,961,028,421,553,000,000	2718613.0,2721531.0,3306078.0,	331,493,924,644,262,000,000	2977317.0,2650828.0,2804537.0,	0.528007	0.997699	0.664113	0.946953	2994717	2.74638e+06	2.91541e+06	2810894	0.917076	0.964151	Protein CDV3 homolog (Fragment) OS=Homo sapiens GN=CDV3 PE=1 SV=1
P78540	ARG2	131,198,913,516,971,000,000	1311511.0,1294334.0,1378357.0,	137,978,411,383,601,000,000	1239257.0,1224463.0,1377616.0,	0.22802	0.997699	0.450477	0.908772	1.36351e+06	1242137	1.32807e+06	1.28045e+06	0.910985	0.964142	Arginase-2, mitochondrial OS=Homo sapiens GN=ARG2 PE=1 SV=1
Q5M775-4	SPECC1	404,856,418,002,439,000	404707.0,400262.0,423906.0,	416,660,364,985,367,000	374223.0,392590.0,417981.0,	0.143511	0.997699	0.384902	0.899758	420559	382748	409625	394931	0.910094	0.964129	Isoform 4 of Cytospin-B OS=Homo sapiens GN=SPECC1
Q5M775	SPECC1	404,856,418,002,439,000	404707.0,400262.0,423906.0,	416,660,364,985,367,000	374223.0,392590.0,417981.0,	0.143511	0.997699	0.384902	0.899758	420559	382748	409625	394931	0.910094	0.964129	Cytospin-B OS=Homo sapiens GN=SPECC1 PE=1 SV=1
P51991	HNRNPA3	450,503,974,081,457,000,000,000	4.5034022E7,3.9082511E7,4.3796836E7,	484,459,133,515,218,000,000,000	4.3511882E7,3.7811069E7,4.1998559E7,	0.487917	0.997699	0.571945	0.932922	4.37342e+07	4.01446e+07	4.26378e+07	41107170	0.917923	0.964102	Heterogeneous nuclear ribonucleoprotein A3 OS=Homo sapiens GN=HNRNPA3 PE=1 SV=2
J3KSS8	SLC47A1	9,099,192,025,100,770	90957.0,88119.0,97344.0,	920,588,240,183,477	82682.0,88633.0,95177.0,	0.118942	0.997699	0.507788	0.923098	94595	85978.7	92140	88830.7	0.908913	0.964084	Multidrug and toxin extrusion protein 1 OS=Homo sapiens GN=SLC47A1 PE=1 SV=1
O75530-2	EED	433,696,244,801,945,000,000	4335380.0,4290061.0,4487805.0,	463,419,239,657,864,000,000	4162212.0,4265752.0,4214293.0,	0.296012	0.997699	0.102252	0.80251	4487612	4.09874e+06	4371082	4.21409e+06	0.913345	0.964083	Isoform 2 of Polycomb protein EED OS=Homo sapiens GN=EED
O75530	EED	433,696,244,801,945,000,000	4335380.0,4290061.0,4487805.0,	463,419,239,657,864,000,000	4162212.0,4265752.0,4214293.0,	0.296012	0.997699	0.102252	0.80251	4487612	4.09874e+06	4371082	4.21409e+06	0.913345	0.964083	Polycomb protein EED OS=Homo sapiens GN=EED PE=1 SV=2
Q96NL6	SCLT1	470,227,472,571,485,000	470055.0,452516.0,468402.0,	517,088,423,390,369,000	464424.0,455414.0,421113.0,	0.4591	0.997699	0.337176	0.890659	475893	436608	463658	446984	0.917451	0.964038	Sodium channel and clathrin linker 1 OS=Homo sapiens GN=SCLT1 PE=1 SV=2
Q9Y2J4	AMOTL2	860,059,121,186,828	85973.0,87339.0,83876.0,	934,967,519,972,853	83973.0,80887.0,83063.0,	0.369756	0.997699	0.0864105	0.775903	88014.7	80516	85729.3	82641	0.914802	0.963976	Angiomotin-like protein 2 OS=Homo sapiens GN=AMOTL2 PE=1 SV=3
Q9Y2J4-3	AMOTL2	860,059,121,186,828	85973.0,87339.0,83876.0,	934,967,519,972,853	83973.0,80887.0,83063.0,	0.369756	0.997699	0.0864105	0.775903	88014.7	80516	85729.3	82641	0.914802	0.963976	Isoform 3 of Angiomotin-like protein 2 OS=Homo sapiens GN=AMOTL2
Q9Y2J4-2	AMOTL2	860,059,121,186,828	85973.0,87339.0,83876.0,	934,967,519,972,853	83973.0,80887.0,83063.0,	0.369756	0.997699	0.0864105	0.775903	88014.7	80516	85729.3	82641	0.914802	0.963976	Isoform 2 of Angiomotin-like protein 2 OS=Homo sapiens GN=AMOTL2
Q9Y2J4-4	AMOTL2	860,059,121,186,828	85973.0,87339.0,83876.0,	934,967,519,972,853	83973.0,80887.0,83063.0,	0.369756	0.997699	0.0864105	0.775903	88014.7	80516	85729.3	82641	0.914802	0.963976	Isoform 4 of Angiomotin-like protein 2 OS=Homo sapiens GN=AMOTL2
Reverse_sp|Q6ZW31-2|SYDE1_HUMAN	SYDE1	300,795,394,616,358,000	300685.0,377869.0,345420.0,	379,643,314,682,270,000	340978.0,338484.0,307589.0,	0.52006	0.997699	0.655379	0.944378	350994	321367	341325	329017	0.915592	0.963941	Isoform 2 of Rho GTPase-activating protein SYDE1 OS=Homo sapiens GN=SYDE1
Reverse_sp|Q6ZW31|SYDE1_HUMAN	SYDE1	300,795,394,616,358,000	300685.0,377869.0,345420.0,	379,643,314,682,270,000	340978.0,338484.0,307589.0,	0.52006	0.997699	0.655379	0.944378	350994	321367	341325	329017	0.915592	0.963941	Rho GTPase-activating protein SYDE1 OS=Homo sapiens GN=SYDE1 PE=1 SV=1
Reverse_tr|M0R101|M0R101_HUMAN	SYDE1	300,795,394,616,358,000	300685.0,377869.0,345420.0,	379,643,314,682,270,000	340978.0,338484.0,307589.0,	0.52006	0.997699	0.655379	0.944378	350994	321367	341325	329017	0.915592	0.963941	Rho GTPase-activating protein SYDE1 (Fragment) OS=Homo sapiens GN=SYDE1 PE=1 SV=7
Reverse_tr|M0QXZ8|M0QXZ8_HUMAN	SYDE1	300,795,394,616,358,000	300685.0,377869.0,345420.0,	379,643,314,682,270,000	340978.0,338484.0,307589.0,	0.52006	0.997699	0.655379	0.944378	350994	321367	341325	329017	0.915592	0.963941	Rho GTPase-activating protein SYDE1 OS=Homo sapiens GN=SYDE1 PE=1 SV=1
Q9UK58	CCNL1	9,408,396,968,101,260	94048.0,92853.0,97817.0,	1,035,468,276,881,050	93000.0,89028.0,92414.0,	0.370065	0.997699	0.15498	0.856752	97436.3	89122.7	94906	91480.7	0.914676	0.963908	Cyclin-L1 OS=Homo sapiens GN=CCNL1 PE=1 SV=1
Q9P035	HACD3	915,684,797,257,759,000,000	9153512.0,9313037.0,9144927.0,	1,001,716,683,630,870,000,000	8996951.0,8995662.0,8621525.0,	0.383095	0.997699	0.100825	0.800246	9.44975e+06	8.64731e+06	9.20383e+06	8.87138e+06	0.915084	0.96388	Very-long-chain (3R)-3-hydroxyacyl-CoA dehydratase 3 OS=Homo sapiens GN=HACD3 PE=1 SV=2
O75152	ZC3H11A	361,232,339,257,894,000,000	3611000.0,3759180.0,3950279.0,	385,361,734,378,613,000,000	3461130.0,3697888.0,3752540.0,	0.189356	0.997699	0.363271	0.893172	3.87579e+06	3527576	3.77349e+06	3637186	0.910157	0.963879	Zinc finger CCCH domain-containing protein 11A OS=Homo sapiens GN=ZC3H11A PE=1 SV=3
P49790	NUP153	105,475,421,106,350,000,000,000	1.0543694E7,1.0593988E7,1.0821099E7,	1,075,806,393,911,670,000,000	9662385.0,1.0101494E7,1.1040323E7,	0.12405	0.997699	0.445002	0.905129	1.09376e+07	9944126	10652927	1.02681e+07	0.909168	0.963873	Nuclear pore complex protein Nup153 OS=Homo sapiens GN=NUP153 PE=1 SV=2
Reverse_tr|E5RJL1|E5RJL1_HUMAN	SLC6A7	577,415,758,272,996,000,000	5772059.0,5580006.0,5561580.0,	593,560,851,230,045,000,000	5331090.0,5510506.0,5460041.0,	0.276915	0.997699	0.0798033	0.774989	5.78623e+06	5.28248e+06	5.63788e+06	5433879	0.912941	0.963816	Transporter OS=Homo sapiens GN=SLC6A7 PE=1 SV=1
Reverse_sp|Q99884|SC6A7_HUMAN	SLC6A7	577,415,758,272,996,000,000	5772059.0,5580006.0,5561580.0,	593,560,851,230,045,000,000	5331090.0,5510506.0,5460041.0,	0.276915	0.997699	0.0798033	0.774989	5.78623e+06	5.28248e+06	5.63788e+06	5433879	0.912941	0.963816	Sodium-dependent proline transporter OS=Homo sapiens GN=SLC6A7 PE=2 SV=2
P51649-2	ALDH5A1	184,307,618,784,972,000,000	1842402.0,1798774.0,1886858.0,	194,489,517,012,182,000,000	1746810.0,1829893.0,1751154.0,	0.299062	0.997699	0.14665	0.856752	1.8916e+06	1.72733e+06	1842678	1.77595e+06	0.913159	0.963789	Isoform 2 of Succinate-semialdehyde dehydrogenase, mitochondrial OS=Homo sapiens GN=ALDH5A1
P51649	ALDH5A1	184,307,618,784,972,000,000	1842402.0,1798774.0,1886858.0,	194,489,517,012,182,000,000	1746810.0,1829893.0,1751154.0,	0.299062	0.997699	0.14665	0.856752	1.8916e+06	1.72733e+06	1842678	1.77595e+06	0.913159	0.963789	Succinate-semialdehyde dehydrogenase, mitochondrial OS=Homo sapiens GN=ALDH5A1 PE=1 SV=2
Reverse_sp|Q13315|ATM_HUMAN	ATM	374,345,367,677,435,000	374208.0,352073.0,420283.0,	452,976,320,900,310,000	406841.0,345172.0,353031.0,	0.584787	0.997699	0.646071	0.943762	392363	361170	382188	368348	0.920499	0.963787	Serine-protein kinase ATM OS=Homo sapiens GN=ATM PE=1 SV=4
Q9Y4E8-3	USP15	239,431,712,324,754,000,000,000	2.3934462E7,2.226097E7,2.3171796E7,	238,827,312,072,136,000,000,000	2.1450361E7,2.2288706E7,2.3113487E7,	0.201762	0.997699	0.286129	0.883287	23725881	2.16254e+07	2.31224e+07	2.22842e+07	0.91147	0.963748	Isoform 3 of Ubiquitin carboxyl-terminal hydrolase 15 OS=Homo sapiens GN=USP15
Q9Y4E8-2	USP15	239,431,712,324,754,000,000,000	2.3934462E7,2.226097E7,2.3171796E7,	238,827,312,072,136,000,000,000	2.1450361E7,2.2288706E7,2.3113487E7,	0.201762	0.997699	0.286129	0.883287	23725881	2.16254e+07	2.31224e+07	2.22842e+07	0.91147	0.963748	Isoform 2 of Ubiquitin carboxyl-terminal hydrolase 15 OS=Homo sapiens GN=USP15
Q16637	SMN1	143,348,514,671,472,000,000	1432961.0,1404883.0,1599057.0,	160,045,212,942,341,000,000	1437449.0,1392127.0,1446332.0,	0.369864	0.997699	0.472798	0.913037	1.51865e+06	1.38774e+06	1478967	1.4253e+06	0.913801	0.963715	Survival motor neuron protein OS=Homo sapiens GN=SMN1 PE=1 SV=1
Q16637-3	SMN1	143,348,514,671,472,000,000	1432961.0,1404883.0,1599057.0,	160,045,212,942,341,000,000	1437449.0,1392127.0,1446332.0,	0.369864	0.997699	0.472798	0.913037	1.51865e+06	1.38774e+06	1478967	1.4253e+06	0.913801	0.963715	Isoform SMN-delta7 of Survival motor neuron protein OS=Homo sapiens GN=SMN1
E7EQZ4	SMN1	143,348,514,671,472,000,000	1432961.0,1404883.0,1599057.0,	160,045,212,942,341,000,000	1437449.0,1392127.0,1446332.0,	0.369864	0.997699	0.472798	0.913037	1.51865e+06	1.38774e+06	1478967	1.4253e+06	0.913801	0.963715	Survival motor neuron protein OS=Homo sapiens GN=SMN1 PE=1 SV=1
Q9BTT6	LRRC1	547,772,071,848,697,000,000	5475732.0,6879967.0,6695034.0,	637,627,564,994,945,000,000	5726879.0,6991115.0,5641198.0,	0.463719	0.997699	0.728931	0.959539	6.53105e+06	5.94116e+06	6.35024e+06	6.11973e+06	0.90968	0.9637	Leucine-rich repeat-containing protein 1 OS=Homo sapiens GN=LRRC1 PE=1 SV=1
O95674	CDS2	655,230,586,832,665,000	654990.0,561928.0,642011.0,	724,702,523,679,506,000	650893.0,563288.0,577268.0,	0.553214	0.997699	0.602415	0.936905	635553	584896	619643	597150	0.920294	0.9637	Phosphatidate cytidylyltransferase 2 OS=Homo sapiens GN=CDS2 PE=1 SV=1
Q9UI30	TRMT112	207,703,421,687,002,000,000	2076275.0,2076664.0,2144180.0,	220,500,217,607,102,000,000	1980427.0,1893885.0,2194197.0,	0.274584	0.997699	0.486207	0.91873	2155115	1.96339e+06	2.09904e+06	2.02284e+06	0.911039	0.963696	Multifunctional methyltransferase subunit TRM112-like protein OS=Homo sapiens GN=TRMT112 PE=1 SV=1
P19793	RXRA	756,057,915,824,830,000	755782.0,876959.0,801626.0,	900,716,717,293,671,000	808981.0,771548.0,765398.0,	0.453195	0.997699	0.50122	0.919386	833902	763106	811456	781976	0.915102	0.96367	Retinoic acid receptor RXR-alpha OS=Homo sapiens GN=RXRA PE=1 SV=1
P19793-2	RXRA	756,057,915,824,830,000	755782.0,876959.0,801626.0,	900,716,717,293,671,000	808981.0,771548.0,765398.0,	0.453195	0.997699	0.50122	0.919386	833902	763106	811456	781976	0.915102	0.96367	Isoform 2 of Retinoic acid receptor RXR-alpha OS=Homo sapiens GN=RXRA
P28702	RXRB	756,057,915,824,830,000	755782.0,876959.0,801626.0,	900,716,717,293,671,000	808981.0,771548.0,765398.0,	0.453195	0.997699	0.50122	0.919386	833902	763106	811456	781976	0.915102	0.96367	Retinoic acid receptor RXR-beta OS=Homo sapiens GN=RXRB PE=1 SV=2
P28702-3	RXRB	756,057,915,824,830,000	755782.0,876959.0,801626.0,	900,716,717,293,671,000	808981.0,771548.0,765398.0,	0.453195	0.997699	0.50122	0.919386	833902	763106	811456	781976	0.915102	0.96367	Isoform 2 of Retinoic acid receptor RXR-beta OS=Homo sapiens GN=RXRB
A0A087WZ88	RXRG	756,057,915,824,830,000	755782.0,876959.0,801626.0,	900,716,717,293,671,000	808981.0,771548.0,765398.0,	0.453195	0.997699	0.50122	0.919386	833902	763106	811456	781976	0.915102	0.96367	Retinoic acid receptor RXR-gamma OS=Homo sapiens GN=RXRG PE=3 SV=1
A0A0G2JHI1	RXRB	756,057,915,824,830,000	755782.0,876959.0,801626.0,	900,716,717,293,671,000	808981.0,771548.0,765398.0,	0.453195	0.997699	0.50122	0.919386	833902	763106	811456	781976	0.915102	0.96367	Retinoic acid receptor RXR-beta (Fragment) OS=Homo sapiens GN=RXRB PE=1 SV=1
P48443	RXRG	756,057,915,824,830,000	755782.0,876959.0,801626.0,	900,716,717,293,671,000	808981.0,771548.0,765398.0,	0.453195	0.997699	0.50122	0.919386	833902	763106	811456	781976	0.915102	0.96367	Retinoic acid receptor RXR-gamma OS=Homo sapiens GN=RXRG PE=1 SV=1
A0A0G2JKR7	RXRB	756,057,915,824,830,000	755782.0,876959.0,801626.0,	900,716,717,293,671,000	808981.0,771548.0,765398.0,	0.453195	0.997699	0.50122	0.919386	833902	763106	811456	781976	0.915102	0.96367	Retinoic acid receptor RXR-beta OS=Homo sapiens GN=RXRB PE=1 SV=1
Q9HBH1	PDF	148,109,192,591,163,000	148054.0,184416.0,157649.0,	179,057,148,378,133,000	160819.0,159600.0,151893.0,	0.485438	0.997699	0.644521	0.943762	167965	153552	163373	157437	0.914191	0.963668	Peptide deformylase, mitochondrial OS=Homo sapiens GN=PDF PE=1 SV=1
Q99543	DNAJC2	717,893,479,210,978,000,000	7176316.0,7584941.0,7405545.0,	781,543,965,807,246,000,000	7019460.0,7078476.0,7262392.0,	0.278418	0.997699	0.139387	0.856752	7.5887e+06	6.92193e+06	7388934	7.12011e+06	0.912137	0.963618	DnaJ homolog subfamily C member 2 OS=Homo sapiens GN=DNAJC2 PE=1 SV=4
F8W1B9	YEATS4	122,523,125,187,131,000	122478.0,119874.0,126173.0,	131,308,107,067,107,000	117934.0,115164.0,122017.0,	0.306158	0.997699	0.173926	0.861928	126108	115131	122842	118372	0.912958	0.963612	YEATS domain-containing protein 4 (Fragment) OS=Homo sapiens GN=YEATS4 PE=1 SV=1
P62070	RRAS2	839,732,949,443,761,000	839425.0,909150.0,735185.0,	880,500,743,982,704,000	790822.0,800254.0,802248.0,	0.387822	0.997699	0.611726	0.938633	850074	776037	827920	797775	0.912905	0.963589	Ras-related protein R-Ras2 OS=Homo sapiens GN=RRAS2 PE=1 SV=1
P62070-4	RRAS2	839,732,949,443,761,000	839425.0,909150.0,735185.0,	880,500,743,982,704,000	790822.0,800254.0,802248.0,	0.387822	0.997699	0.611726	0.938633	850074	776037	827920	797775	0.912905	0.963589	Isoform 4 of Ras-related protein R-Ras2 OS=Homo sapiens GN=RRAS2
A0A0C4DGH2	RRAS2	839,732,949,443,761,000	839425.0,909150.0,735185.0,	880,500,743,982,704,000	790822.0,800254.0,802248.0,	0.387822	0.997699	0.611726	0.938633	850074	776037	827920	797775	0.912905	0.963589	Ras-related protein R-Ras2 OS=Homo sapiens GN=RRAS2 PE=1 SV=1
Reverse_sp|Q9BXL6-3|CAR14_HUMAN	CARD14	224,088,292,821,281,000	224005.0,280394.0,271264.0,	271,423,243,420,212,000	243779.0,261832.0,241805.0,	0.437465	0.997699	0.653564	0.944378	265906	242308	258554	249139	0.911255	0.963583	Isoform 3 of Caspase recruitment domain-containing protein 14 OS=Homo sapiens GN=CARD14
P51606	RENBP	184,857,318,828,682,000,000	1847899.0,1802961.0,1854054.0,	196,217,616,445,102,000,000	1762332.0,1768896.0,1773213.0,	0.316993	0.997699	0.0487749	0.677149	1883573	1.72064e+06	1.83497e+06	1768147	0.913498	0.963583	N-acylglucosamine 2-epimerase OS=Homo sapiens GN=RENBP PE=1 SV=2
Q9UFG5	C19orf25	533,383,530,260,585,000	533187.0,507755.0,565033.0,	565,143,451,500,486,000	507583.0,485649.0,554197.0,	0.29011	0.997699	0.498228	0.919386	549518	500905	535325	515810	0.911535	0.963545	UPF0449 protein C19orf25 OS=Homo sapiens GN=C19orf25 PE=1 SV=2
Q9H2T7	RANBP17	728,922,744,737,751,000	728655.0,713131.0,725514.0,	777,479,618,586,636,000	698295.0,665374.0,724548.0,	0.329109	0.997699	0.260063	0.877981	741566	677182	722433	696072	0.913179	0.963511	Ran-binding protein 17 OS=Homo sapiens GN=RANBP17 PE=2 SV=1
Q6P1L8	MRPL14	10,490,839,972,851,100,000	1048700.0,954961.0,1086958.0,	968,625,908,567,992,000	869973.0,977289.0,1130538.0,	0.0964599	0.997699	0.688676	0.951902	1057188	956251	1.03021e+06	992600	0.904523	0.963496	39S ribosomal protein L14, mitochondrial OS=Homo sapiens GN=MRPL14 PE=1 SV=1
Q8IXQ3	C9orf40	294,093,202,334,064	29397.0,30662.0,32905.0,	336,032,516,428,353	30179.0,27066.0,32325.0,	0.390754	0.997699	0.576198	0.932922	31832	29040	30988	29856.7	0.91229	0.963491	Uncharacterized protein C9orf40 OS=Homo sapiens GN=C9orf40 PE=1 SV=1
P55884	EIF3B	359,008,233,644,833,000,000,000	3.5887772E7,3.4901561E7,3.536306E7,	388,618,913,073,187,000,000,000	3.4903952E7,3.3056402E7,3.4315442E7,	0.387945	0.997699	0.125868	0.844978	3.63187e+07	3.32303e+07	35384131	34091932	0.914962	0.963481	Eukaryotic translation initiation factor 3 subunit B OS=Homo sapiens GN=EIF3B PE=1 SV=3
P55884-2	EIF3B	359,008,233,644,833,000,000,000	3.5887772E7,3.4901561E7,3.536306E7,	388,618,913,073,187,000,000,000	3.4903952E7,3.3056402E7,3.4315442E7,	0.387945	0.997699	0.125868	0.844978	3.63187e+07	3.32303e+07	35384131	34091932	0.914962	0.963481	Isoform 2 of Eukaryotic translation initiation factor 3 subunit B OS=Homo sapiens GN=EIF3B
P62805	HIST1H4A	861,807,568,160,419,000,000,000	8.6149464E7,7.8141167E7,8.3803549E7,	886,301,447,307,905,000,000,000	7.960353E7,7.8606729E7,8.0817665E7,	0.319668	0.997699	0.330802	0.890659	84845497	7.75306e+07	82698060	7.9676e+07	0.913786	0.963456	Histone H4 OS=Homo sapiens GN=HIST1H4A PE=1 SV=2
P57678	GEMIN4	170,474,419,591,572,000,000	1704119.0,1876010.0,1822235.0,	192,815,415,712,592,000,000	1731774.0,1690103.0,1782909.0,	0.327726	0.997699	0.333687	0.890659	1850081	1.68772e+06	1800788	1.73493e+06	0.91224	0.963427	Gem-associated protein 4 OS=Homo sapiens GN=GEMIN4 PE=1 SV=2
I3L2C7	GEMIN4	170,474,419,591,572,000,000	1704119.0,1876010.0,1822235.0,	192,815,415,712,592,000,000	1731774.0,1690103.0,1782909.0,	0.327726	0.997699	0.333687	0.890659	1850081	1.68772e+06	1800788	1.73493e+06	0.91224	0.963427	Gem-associated protein 4 OS=Homo sapiens GN=GEMIN4 PE=1 SV=1
A0A096LNU0	MCC	331,682,035,514,364,000,000	3315616.0,3400725.0,3673697.0,	379,940,029,691,953,000,000	3412448.0,3193785.0,3403560.0,	0.394312	0.997699	0.390929	0.899758	3557061	3.25125e+06	3463346	3.3366e+06	0.914028	0.963403	Colorectal mutant cancer protein OS=Homo sapiens GN=MCC PE=1 SV=1
P23508	MCC	331,682,035,514,364,000,000	3315616.0,3400725.0,3673697.0,	379,940,029,691,953,000,000	3412448.0,3193785.0,3403560.0,	0.394312	0.997699	0.390929	0.899758	3557061	3.25125e+06	3463346	3.3366e+06	0.914028	0.963403	Colorectal mutant cancer protein OS=Homo sapiens GN=MCC PE=1 SV=2
P23508-2	MCC	331,682,035,514,364,000,000	3315616.0,3400725.0,3673697.0,	379,940,029,691,953,000,000	3412448.0,3193785.0,3403560.0,	0.394312	0.997699	0.390929	0.899758	3557061	3.25125e+06	3463346	3.3366e+06	0.914028	0.963403	Isoform 2 of Colorectal mutant cancer protein OS=Homo sapiens GN=MCC
Q96L92	SNX27	209,185,123,933,622,000,000	2091088.0,2291792.0,2258046.0,	225,733,420,582,672,000,000	2027429.0,2213949.0,2156419.0,	0.219305	0.997699	0.384906	0.899758	2274232	2.06898e+06	2213642	2132599	0.909748	0.963389	Sorting nexin-27 OS=Homo sapiens GN=SNX27 PE=1 SV=2
Q96L92-3	SNX27	209,185,123,933,622,000,000	2091088.0,2291792.0,2258046.0,	225,733,420,582,672,000,000	2027429.0,2213949.0,2156419.0,	0.219305	0.997699	0.384906	0.899758	2274232	2.06898e+06	2213642	2132599	0.909748	0.963389	Isoform 2 of Sorting nexin-27 OS=Homo sapiens GN=SNX27
Q92608	DOCK2	344,329,638,460,724,000,000	3442040.0,3682851.0,3673202.0,	382,725,132,133,193,000,000	3437453.0,3456367.0,3508931.0,	0.302877	0.997699	0.231554	0.875014	3.69726e+06	3.37272e+06	3.59936e+06	3.46758e+06	0.91222	0.963388	Dedicator of cytokinesis protein 2 OS=Homo sapiens GN=DOCK2 PE=1 SV=2
Q9Y3M9	ZNF337	7,816,970	780.0,667.0,0.0,	610,648	0.0,656.0,738.0,	0.832606	0.997699	0.960743	0.992304	492.667	419.333	482.333	464.667	0.85115	0.963372	Zinc finger protein 337 OS=Homo sapiens GN=ZNF337 PE=1 SV=2
Q9Y3M9-2	ZNF337	7,816,970	780.0,667.0,0.0,	610,648	0.0,656.0,738.0,	0.832606	0.997699	0.960743	0.992304	492.667	419.333	482.333	464.667	0.85115	0.963372	Isoform 2 of Zinc finger protein 337 OS=Homo sapiens GN=ZNF337
O14770-6	MEIS2	448,240,505,324,494,000	448076.0,483879.0,477521.0,	511,224,411,536,400,000	459157.0,442663.0,455901.0,	0.369107	0.997699	0.256062	0.877981	482628	440873	469825	452574	0.913483	0.963281	Isoform 6 of Homeobox protein Meis2 OS=Homo sapiens GN=MEIS2
O14770-5	MEIS2	448,240,505,324,494,000	448076.0,483879.0,477521.0,	511,224,411,536,400,000	459157.0,442663.0,455901.0,	0.369107	0.997699	0.256062	0.877981	482628	440873	469825	452574	0.913483	0.963281	Isoform 5 of Homeobox protein Meis2 OS=Homo sapiens GN=MEIS2
O14770-3	MEIS2	448,240,505,324,494,000	448076.0,483879.0,477521.0,	511,224,411,536,400,000	459157.0,442663.0,455901.0,	0.369107	0.997699	0.256062	0.877981	482628	440873	469825	452574	0.913483	0.963281	Isoform 3 of Homeobox protein Meis2 OS=Homo sapiens GN=MEIS2
O14770-4	MEIS2	448,240,505,324,494,000	448076.0,483879.0,477521.0,	511,224,411,536,400,000	459157.0,442663.0,455901.0,	0.369107	0.997699	0.256062	0.877981	482628	440873	469825	452574	0.913483	0.963281	Isoform 4 of Homeobox protein Meis2 OS=Homo sapiens GN=MEIS2
O14770-2	MEIS2	448,240,505,324,494,000	448076.0,483879.0,477521.0,	511,224,411,536,400,000	459157.0,442663.0,455901.0,	0.369107	0.997699	0.256062	0.877981	482628	440873	469825	452574	0.913483	0.963281	Isoform 2 of Homeobox protein Meis2 OS=Homo sapiens GN=MEIS2
O14770	MEIS2	448,240,505,324,494,000	448076.0,483879.0,477521.0,	511,224,411,536,400,000	459157.0,442663.0,455901.0,	0.369107	0.997699	0.256062	0.877981	482628	440873	469825	452574	0.913483	0.963281	Homeobox protein Meis2 OS=Homo sapiens GN=MEIS2 PE=1 SV=2
H0YMX5	MEIS2	448,240,505,324,494,000	448076.0,483879.0,477521.0,	511,224,411,536,400,000	459157.0,442663.0,455901.0,	0.369107	0.997699	0.256062	0.877981	482628	440873	469825	452574	0.913483	0.963281	Homeobox protein Meis2 (Fragment) OS=Homo sapiens GN=MEIS2 PE=1 SV=2
O14770-8	MEIS2	448,240,505,324,494,000	448076.0,483879.0,477521.0,	511,224,411,536,400,000	459157.0,442663.0,455901.0,	0.369107	0.997699	0.256062	0.877981	482628	440873	469825	452574	0.913483	0.963281	Isoform 8 of Homeobox protein Meis2 OS=Homo sapiens GN=MEIS2
O14770-7	MEIS2	448,240,505,324,494,000	448076.0,483879.0,477521.0,	511,224,411,536,400,000	459157.0,442663.0,455901.0,	0.369107	0.997699	0.256062	0.877981	482628	440873	469825	452574	0.913483	0.963281	Isoform 7 of Homeobox protein Meis2 OS=Homo sapiens GN=MEIS2
Reverse_sp|O94832|MYO1D_HUMAN	MYO1D	175,100,617,403,672,000,000	1750368.0,1666510.0,1856497.0,	185,127,315,480,502,000,000	1662726.0,1665142.0,1751871.0,	0.267695	0.997699	0.375179	0.89504	1.80439e+06	1645279	1.75779e+06	1.69325e+06	0.911819	0.96328	Unconventional myosin-Id OS=Homo sapiens GN=MYO1D PE=1 SV=2
Q96AJ9	VTI1A	280,715,272,666,341,000	280613.0,261095.0,329226.0,	322,736,228,144,266,000	289866.0,245400.0,303683.0,	0.505132	0.997699	0.711696	0.95654	298063	272411	290311	279650	0.913937	0.963275	Vesicle transport through interaction with t-SNAREs homolog 1A OS=Homo sapiens GN=VTI1A PE=1 SV=2
Q96AJ9-1	VTI1A	280,715,272,666,341,000	280613.0,261095.0,329226.0,	322,736,228,144,266,000	289866.0,245400.0,303683.0,	0.505132	0.997699	0.711696	0.95654	298063	272411	290311	279650	0.913937	0.963275	Isoform 1 of Vesicle transport through interaction with t-SNAREs homolog 1A OS=Homo sapiens GN=VTI1A
Q9UPR3	SMG5	220,028,217,906,212,000	219947.0,208658.0,204384.0,	235,697,184,477,175,000	211691.0,198430.0,199582.0,	0.438646	0.997699	0.285125	0.883287	216503	198408	210996	203234	0.916421	0.963213	Protein SMG5 OS=Homo sapiens GN=SMG5 PE=1 SV=3
Reverse_sp|P78362|SRPK2_HUMAN	SRPK2	263,632,598,826,376	26353.0,24885.0,25479.0,	262,402,081,524,501	23567.0,22389.0,27935.0,	0.273231	0.997699	0.637027	0.943443	26242.3	23852	25572.3	24630.3	0.908913	0.963163	SRSF protein kinase 2 OS=Homo sapiens GN=SRPK2 PE=1 SV=3
Reverse_sp|P78362-2|SRPK2_HUMAN	SRPK2	263,632,598,826,376	26353.0,24885.0,25479.0,	262,402,081,524,501	23567.0,22389.0,27935.0,	0.273231	0.997699	0.637027	0.943443	26242.3	23852	25572.3	24630.3	0.908913	0.963163	Isoform 2 of SRSF protein kinase 2 OS=Homo sapiens GN=SRPK2
Q9BYD2	MRPL9	924,312,976,486,988,000	923974.0,935044.0,954055.0,	1,037,467,804,627,800,000	931802.0,865486.0,912158.0,	0.406222	0.997699	0.214623	0.87375	962806	880708	937691	903149	0.91473	0.963162	39S ribosomal protein L9, mitochondrial OS=Homo sapiens GN=MRPL9 PE=1 SV=2
K7EJK8	CCDC159	423,154,935,956,476	42299.0,47264.0,54556.0,	494,524,246,842,726	44415.0,45680.0,48714.0,	0.404558	0.997699	0.67735	0.948389	49383.3	44882	48039.7	46269.7	0.908849	0.963155	Coiled-coil domain-containing protein 159 (Fragment) OS=Homo sapiens GN=CCDC159 PE=4 SV=1
Reverse_sp|Q5VXT5|SYPL2_HUMAN	SYPL2	852,038,430,382,272	85172.0,80725.0,79476.0,	899,547,305,367,499	80792.0,78578.0,76959.0,	0.403998	0.997699	0.227956	0.875014	83926	76835.3	81791	78776.3	0.915513	0.963142	Synaptophysin-like protein 2 OS=Homo sapiens GN=SYPL2 PE=2 SV=1
Reverse_sp|Q5VXT5-2|SYPL2_HUMAN	SYPL2	852,038,430,382,272	85172.0,80725.0,79476.0,	899,547,305,367,499	80792.0,78578.0,76959.0,	0.403998	0.997699	0.227956	0.875014	83926	76835.3	81791	78776.3	0.915513	0.963142	Isoform 2 of Synaptophysin-like protein 2 OS=Homo sapiens GN=SYPL2
Q9UNF1	MAGED2	103,394,021,051,907,000,000,000	1.0335637E7,1.0072667E7,1.0349099E7,	1,080,199,392,051,440,000,000	9701845.0,9901407.0,1.0020479E7,	0.268846	0.997699	0.04326	0.670588	1.05239e+07	9.5986e+06	1.02525e+07	9874577	0.912078	0.963141	Melanoma-associated antigen D2 OS=Homo sapiens GN=MAGED2 PE=1 SV=2
Q5H909	MAGED2	103,394,021,051,907,000,000,000	1.0335637E7,1.0072667E7,1.0349099E7,	1,080,199,392,051,440,000,000	9701845.0,9901407.0,1.0020479E7,	0.268846	0.997699	0.04326	0.670588	1.05239e+07	9.5986e+06	1.02525e+07	9874577	0.912078	0.963141	Melanoma-associated antigen D2 OS=Homo sapiens GN=MAGED2 PE=1 SV=2
Q9UNF1-2	MAGED2	103,394,021,051,907,000,000,000	1.0335637E7,1.0072667E7,1.0349099E7,	1,080,199,392,051,440,000,000	9701845.0,9901407.0,1.0020479E7,	0.268846	0.997699	0.04326	0.670588	1.05239e+07	9.5986e+06	1.02525e+07	9874577	0.912078	0.963141	Isoform 2 of Melanoma-associated antigen D2 OS=Homo sapiens GN=MAGED2
Q96KQ7-2	EHMT2	576,668,617,386,637,000	576449.0,591181.0,615161.0,	658,804,494,042,521,000	591702.0,531405.0,593913.0,	0.417305	0.997699	0.415297	0.899758	610287	557919	594264	572340	0.914191	0.963108	Isoform 2 of Histone-lysine N-methyltransferase EHMT2 OS=Homo sapiens GN=EHMT2
A0A0G2JIR1	EHMT2	576,668,617,386,637,000	576449.0,591181.0,615161.0,	658,804,494,042,521,000	591702.0,531405.0,593913.0,	0.417305	0.997699	0.415297	0.899758	610287	557919	594264	572340	0.914191	0.963108	Histone-lysine N-methyltransferase EHMT2 OS=Homo sapiens GN=EHMT2 PE=1 SV=1
Q96KQ7	EHMT2	576,668,617,386,637,000	576449.0,591181.0,615161.0,	658,804,494,042,521,000	591702.0,531405.0,593913.0,	0.417305	0.997699	0.415297	0.899758	610287	557919	594264	572340	0.914191	0.963108	Histone-lysine N-methyltransferase EHMT2 OS=Homo sapiens GN=EHMT2 PE=1 SV=3
A0A0G2JIS2	EHMT2	576,668,617,386,637,000	576449.0,591181.0,615161.0,	658,804,494,042,521,000	591702.0,531405.0,593913.0,	0.417305	0.997699	0.415297	0.899758	610287	557919	594264	572340	0.914191	0.963108	Histone-lysine N-methyltransferase EHMT2 OS=Homo sapiens GN=EHMT2 PE=1 SV=1
A2ABF8	EHMT2	576,668,617,386,637,000	576449.0,591181.0,615161.0,	658,804,494,042,521,000	591702.0,531405.0,593913.0,	0.417305	0.997699	0.415297	0.899758	610287	557919	594264	572340	0.914191	0.963108	Histone-lysine N-methyltransferase EHMT2 OS=Homo sapiens GN=EHMT2 PE=1 SV=1
A0A0G2JK64	EHMT2	576,668,617,386,637,000	576449.0,591181.0,615161.0,	658,804,494,042,521,000	591702.0,531405.0,593913.0,	0.417305	0.997699	0.415297	0.899758	610287	557919	594264	572340	0.914191	0.963108	Histone-lysine N-methyltransferase EHMT2 OS=Homo sapiens GN=EHMT2 PE=1 SV=1
A2ABF9	EHMT2	576,668,617,386,637,000	576449.0,591181.0,615161.0,	658,804,494,042,521,000	591702.0,531405.0,593913.0,	0.417305	0.997699	0.415297	0.899758	610287	557919	594264	572340	0.914191	0.963108	Histone-lysine N-methyltransferase EHMT2 OS=Homo sapiens GN=EHMT2 PE=1 SV=1
Reverse_sp|Q15058|KIF14_HUMAN	KIF14	157,251,146,811,155,000	157193.0,140580.0,149781.0,	166,678,128,293,126,000	149702.0,137996.0,143336.0,	0.437412	0.997699	0.407366	0.899758	153037	140229	149185	143678	0.916306	0.963088	Kinesin-like protein KIF14 OS=Homo sapiens GN=KIF14 PE=1 SV=1
Q96D46	NMD3	160,992,621,705,736,000,000,000	1.6093408E7,1.633349E7,1.6622965E7,	179,520,291,429,819,000,000,000	1.6123684E7,1.5379696E7,1.5735824E7,	0.387702	0.997699	0.0911246	0.777292	1.67881e+07	1.53505e+07	1.635e+07	1.57464e+07	0.91437	0.963085	60S ribosomal export protein NMD3 OS=Homo sapiens GN=NMD3 PE=1 SV=1
C9JA08	NMD3	160,992,621,705,736,000,000,000	1.6093408E7,1.633349E7,1.6622965E7,	179,520,291,429,819,000,000,000	1.6123684E7,1.5379696E7,1.5735824E7,	0.387702	0.997699	0.0911246	0.777292	1.67881e+07	1.53505e+07	1.635e+07	1.57464e+07	0.91437	0.963085	60S ribosomal export protein NMD3 OS=Homo sapiens GN=NMD3 PE=1 SV=1
Q9BYG5	PARD6B	395,692,441,125,914,000,000	3955486.0,3938065.0,4009178.0,	418,826,934,348,194,000,000	3761709.0,3694626.0,4006872.0,	0.267443	0.997699	0.25989	0.877981	4.07324e+06	3.71247e+06	3.96758e+06	3821069	0.911428	0.963074	Partitioning defective 6 homolog beta OS=Homo sapiens GN=PARD6B PE=1 SV=1
Q9BYG5-2	PARD6B	395,692,441,125,914,000,000	3955486.0,3938065.0,4009178.0,	418,826,934,348,194,000,000	3761709.0,3694626.0,4006872.0,	0.267443	0.997699	0.25989	0.877981	4.07324e+06	3.71247e+06	3.96758e+06	3821069	0.911428	0.963074	Isoform 2 of Partitioning defective 6 homolog beta OS=Homo sapiens GN=PARD6B
B4DRN8	ZDHHC20	6,985,710,217,486,070	69831.0,97838.0,83143.0,	794,628,243,871,489	71369.0,88673.0,81508.0,	0.477194	0.997699	0.764951	0.969958	86033	77796.3	83604	80516.7	0.904262	0.963072	Palmitoyltransferase OS=Homo sapiens GN=ZDHHC20 PE=1 SV=1
Q5W0Z9	ZDHHC20	6,985,710,217,486,070	69831.0,97838.0,83143.0,	794,628,243,871,489	71369.0,88673.0,81508.0,	0.477194	0.997699	0.764951	0.969958	86033	77796.3	83604	80516.7	0.904262	0.963072	Probable palmitoyltransferase ZDHHC20 OS=Homo sapiens GN=ZDHHC20 PE=1 SV=1
Reverse_sp|Q6NZI2|PTRF_HUMAN	PTRF	767,379,208,972,429	76709.0,88181.0,69967.0,	874,306,379,469,317	78525.0,68619.0,79032.0,	0.500424	0.997699	0.674098	0.947758	80418.3	73513.7	78285.7	75392	0.914141	0.963037	Polymerase I and transcript release factor OS=Homo sapiens GN=PTRF PE=1 SV=1
A5PLN9-7	TRAPPC13	286,849,309,209,320,000	286744.0,296086.0,309003.0,	313,086,284,068,239,000	281199.0,305554.0,272085.0,	0.348469	0.997699	0.415571	0.899758	305311	278597	297278	286279	0.912504	0.963003	Isoform 5 of Trafficking protein particle complex subunit 13 OS=Homo sapiens GN=TRAPPC13
A5PLN9-5	TRAPPC13	286,849,309,209,320,000	286744.0,296086.0,309003.0,	313,086,284,068,239,000	281199.0,305554.0,272085.0,	0.348469	0.997699	0.415571	0.899758	305311	278597	297278	286279	0.912504	0.963003	Isoform 4 of Trafficking protein particle complex subunit 13 OS=Homo sapiens GN=TRAPPC13
A5PLN9-4	TRAPPC13	286,849,309,209,320,000	286744.0,296086.0,309003.0,	313,086,284,068,239,000	281199.0,305554.0,272085.0,	0.348469	0.997699	0.415571	0.899758	305311	278597	297278	286279	0.912504	0.963003	Isoform 3 of Trafficking protein particle complex subunit 13 OS=Homo sapiens GN=TRAPPC13
A5PLN9	TRAPPC13	286,849,309,209,320,000	286744.0,296086.0,309003.0,	313,086,284,068,239,000	281199.0,305554.0,272085.0,	0.348469	0.997699	0.415571	0.899758	305311	278597	297278	286279	0.912504	0.963003	Trafficking protein particle complex subunit 13 OS=Homo sapiens GN=TRAPPC13 PE=1 SV=2
A5PLN9-2	TRAPPC13	286,849,309,209,320,000	286744.0,296086.0,309003.0,	313,086,284,068,239,000	281199.0,305554.0,272085.0,	0.348469	0.997699	0.415571	0.899758	305311	278597	297278	286279	0.912504	0.963003	Isoform 2 of Trafficking protein particle complex subunit 13 OS=Homo sapiens GN=TRAPPC13
Q8NFH3	NUP43	244,646,242,672,264,000	244553.0,232368.0,255458.0,	244,058,213,371,225,000	219196.0,229504.0,256581.0,	0.11531	0.997699	0.533067	0.926449	250589	227491	244126	235094	0.907824	0.963	Nucleoporin Nup43 OS=Homo sapiens GN=NUP43 PE=1 SV=1
Q9UIQ6	LNPEP	431,270,445,998,285,000,000	4311129.0,4404615.0,4503287.0,	467,019,640,172,064,000,000	4194548.0,4321058.0,4213940.0,	0.299531	0.997699	0.081477	0.774989	4524747	4.12778e+06	4.40634e+06	4243182	0.912267	0.962971	Leucyl-cystinyl aminopeptidase OS=Homo sapiens GN=LNPEP PE=1 SV=3
Reverse_tr|J3KP30|J3KP30_HUMAN	DNTTIP2	978,778,835,098,319	97841.0,84600.0,94977.0,	981,418,260,479,062	88145.0,88852.0,90143.0,	0.302986	0.997699	0.484895	0.91873	94848.7	86602.3	92472.7	89046.7	0.913058	0.962951	Deoxynucleotidyltransferase terminal-interacting protein 2 OS=Homo sapiens GN=DNTTIP2 PE=1 SV=1
Reverse_sp|Q5QJE6|TDIF2_HUMAN	DNTTIP2	978,778,835,098,319	97841.0,84600.0,94977.0,	981,418,260,479,062	88145.0,88852.0,90143.0,	0.302986	0.997699	0.484895	0.91873	94848.7	86602.3	92472.7	89046.7	0.913058	0.962951	Deoxynucleotidyltransferase terminal-interacting protein 2 OS=Homo sapiens GN=DNTTIP2 PE=1 SV=2
P82912-3	MRPS11	379,971,392,661,465,000	379830.0,375994.0,449593.0,	422,765,333,852,370,000	379706.0,359101.0,421950.0,	0.373535	0.997699	0.649828	0.943762	412682	375566	401806	386919	0.910063	0.962951	Isoform 3 of 28S ribosomal protein S11, mitochondrial OS=Homo sapiens GN=MRPS11
B4DWR3	VBP1	110,541,081,165,018,000,000,000	1.1050084E7,1.1155769E7,1.1693649E7,	1,226,236,897,836,020,000,000	1.1013486E7,1.0523617E7,1.1106059E7,	0.352425	0.997699	0.195166	0.868216	1.16031e+07	10595590	11299834	10881054	0.913169	0.962939	Prefoldin subunit 3 OS=Homo sapiens GN=VBP1 PE=1 SV=1
A1L0T0	ILVBL	193,375,421,311,052,000,000	1933045.0,2040662.0,2008153.0,	204,946,218,057,292,000,000	1840725.0,1942309.0,1976650.0,	0.189052	0.997699	0.229829	0.875014	2.04789e+06	1.86295e+06	1.99395e+06	1.91989e+06	0.909695	0.962858	Acetolactate synthase-like protein OS=Homo sapiens GN=ILVBL PE=1 SV=2
O95298	NDUFC2	650,119,662,905,807,000,000	6498835.0,6023628.0,6581380.0,	698,287,654,858,675,000,000	6271699.0,5900816.0,6221664.0,	0.384123	0.997699	0.329548	0.890659	6.53489e+06	5.97519e+06	6.36795e+06	6131393	0.914352	0.962852	NADH dehydrogenase [ubiquinone] 1 subunit C2 OS=Homo sapiens GN=NDUFC2 PE=1 SV=1
Reverse_sp|P15121|ALDR_HUMAN	AKR1B1	665,626,010,858,825	66537.0,57557.0,56826.0,	633,385,321,652,672	56887.0,57241.0,60054.0,	0.275583	0.997699	0.553417	0.930414	61831.7	56408.7	60306.7	58060.7	0.912294	0.962757	Aldose reductase OS=Homo sapiens GN=AKR1B1 PE=1 SV=3
Reverse_tr|E9PCX2|E9PCX2_HUMAN	AKR1B1	665,626,010,858,825	66537.0,57557.0,56826.0,	633,385,321,652,672	56887.0,57241.0,60054.0,	0.275583	0.997699	0.553417	0.930414	61831.7	56408.7	60306.7	58060.7	0.912294	0.962757	Aldose reductase OS=Homo sapiens GN=AKR1B1 PE=1 SV=1
C9JIW4	PRODH	131,391,048,212,091	13134.0,10037.0,11680.0,	9,997,981,412,296	8978.0,10556.0,14019.0,	0.340418	0.997699	0.818081	0.977828	11904	10702.3	11617	11184.3	0.899054	0.962756	Proline dehydrogenase 1, mitochondrial (Fragment) OS=Homo sapiens GN=PRODH PE=1 SV=1
A0A087WWM6	PRODH	131,391,048,212,091	13134.0,10037.0,11680.0,	9,997,981,412,296	8978.0,10556.0,14019.0,	0.340418	0.997699	0.818081	0.977828	11904	10702.3	11617	11184.3	0.899054	0.962756	Proline dehydrogenase 1, mitochondrial OS=Homo sapiens GN=PRODH PE=1 SV=1
O43272	PRODH	131,391,048,212,091	13134.0,10037.0,11680.0,	9,997,981,412,296	8978.0,10556.0,14019.0,	0.340418	0.997699	0.818081	0.977828	11904	10702.3	11617	11184.3	0.899054	0.962756	Proline dehydrogenase 1, mitochondrial OS=Homo sapiens GN=PRODH PE=1 SV=3
O43272-1	PRODH	131,391,048,212,091	13134.0,10037.0,11680.0,	9,997,981,412,296	8978.0,10556.0,14019.0,	0.340418	0.997699	0.818081	0.977828	11904	10702.3	11617	11184.3	0.899054	0.962756	Isoform 3 of Proline dehydrogenase 1, mitochondrial OS=Homo sapiens GN=PRODH
E7EQL6	PRODH	131,391,048,212,091	13134.0,10037.0,11680.0,	9,997,981,412,296	8978.0,10556.0,14019.0,	0.340418	0.997699	0.818081	0.977828	11904	10702.3	11617	11184.3	0.899054	0.962756	Proline dehydrogenase 1, mitochondrial OS=Homo sapiens GN=PRODH PE=1 SV=1
O43272-2	PRODH	131,391,048,212,091	13134.0,10037.0,11680.0,	9,997,981,412,296	8978.0,10556.0,14019.0,	0.340418	0.997699	0.818081	0.977828	11904	10702.3	11617	11184.3	0.899054	0.962756	Isoform 2 of Proline dehydrogenase 1, mitochondrial OS=Homo sapiens GN=PRODH
O14983-2	ATP2A1	303,901,233,067,269,000,000,000	3.0379078E7,2.9371027E7,3.072866E7,	320,564,982,675,849,000,000,000	2.8791667E7,2.8782481E7,2.9534385E7,	0.291525	0.997699	0.0916584	0.777292	30957479	28239571	3.01596e+07	2.90362e+07	0.912205	0.962751	Isoform SERCA1A of Sarcoplasmic/endoplasmic reticulum calcium ATPase 1 OS=Homo sapiens GN=ATP2A1
O14983	ATP2A1	303,901,233,067,269,000,000,000	3.0379078E7,2.9371027E7,3.072866E7,	320,564,982,675,849,000,000,000	2.8791667E7,2.8782481E7,2.9534385E7,	0.291525	0.997699	0.0916584	0.777292	30957479	28239571	3.01596e+07	2.90362e+07	0.912205	0.962751	Sarcoplasmic/endoplasmic reticulum calcium ATPase 1 OS=Homo sapiens GN=ATP2A1 PE=1 SV=1
Q9P0B6	CCDC167	123,155,812,430,271,000,000	1231109.0,1190277.0,1332615.0,	134,068,010,803,601,000,000	1204136.0,1162077.0,1247906.0,	0.325007	0.997699	0.40731	0.899758	1284693	1.17185e+06	1.25133e+06	1.20471e+06	0.912161	0.962738	Coiled-coil domain-containing protein 167 OS=Homo sapiens GN=CCDC167 PE=1 SV=2
Reverse_sp|Q86UP2|KTN1_HUMAN	KTN1	374,121,439,038,954,000,000	3739854.0,3738225.0,4137059.0,	385,167,734,595,903,000,000	3459398.0,3721270.0,4001349.0,	0.14688	0.997699	0.521377	0.924273	3.9759e+06	3.60691e+06	3.87171e+06	3727339	0.907193	0.962711	Kinectin OS=Homo sapiens GN=KTN1 PE=1 SV=1
Reverse_sp|Q86UP2-4|KTN1_HUMAN	KTN1	374,121,439,038,954,000,000	3739854.0,3738225.0,4137059.0,	385,167,734,595,903,000,000	3459398.0,3721270.0,4001349.0,	0.14688	0.997699	0.521377	0.924273	3.9759e+06	3.60691e+06	3.87171e+06	3727339	0.907193	0.962711	Isoform 4 of Kinectin OS=Homo sapiens GN=KTN1
Reverse_sp|Q86UP2-3|KTN1_HUMAN	KTN1	374,121,439,038,954,000,000	3739854.0,3738225.0,4137059.0,	385,167,734,595,903,000,000	3459398.0,3721270.0,4001349.0,	0.14688	0.997699	0.521377	0.924273	3.9759e+06	3.60691e+06	3.87171e+06	3727339	0.907193	0.962711	Isoform 3 of Kinectin OS=Homo sapiens GN=KTN1
O95466-2	FMNL1	622,213,964,767,727,000,000	6219868.0,6201907.0,6447871.0,	676,415,056,224,935,000,000	6075239.0,6047767.0,6041373.0,	0.332633	0.997699	0.0947199	0.784891	6.45787e+06	5895120	6289882	6054793	0.912858	0.962624	Isoform 2 of Formin-like protein 1 OS=Homo sapiens GN=FMNL1
Q99856	ARID3A	601,299,863,485,767,000,000	6010804.0,6079153.0,6967625.0,	695,202,354,293,085,000,000	6243980.0,5839971.0,6260922.0,	0.411829	0.997699	0.536094	0.926449	6.52477e+06	5.95754e+06	6.35253e+06	6.11496e+06	0.913064	0.962602	AT-rich interactive domain-containing protein 3A OS=Homo sapiens GN=ARID3A PE=1 SV=2
Q9NR30	DDX21	535,998,795,154,310,000,000,000	5.3580387E7,4.9355746E7,5.2793847E7,	540,280,274,575,635,000,000,000	4.8525467E7,4.9217321E7,5.2157893E7,	0.220987	0.997699	0.320523	0.890535	5.32647e+07	4.85102e+07	5.191e+07	4.99669e+07	0.910738	0.962568	Nucleolar RNA helicase 2 OS=Homo sapiens GN=DDX21 PE=1 SV=5
Q8NDZ2	SIMC1	1,632	0.0,0.0,1576.0,	14,110	0.0,1517.0,0.0,	0.923436	0.997699	0.979776	0.995439	544	470.333	525.333	505.667	0.864583	0.962563	SUMO-interacting motif-containing protein 1 OS=Homo sapiens GN=SIMC1 PE=1 SV=3
F6R0L0	SIMC1	1,632	0.0,0.0,1576.0,	14,110	0.0,1517.0,0.0,	0.923436	0.997699	0.979776	0.995439	544	470.333	525.333	505.667	0.864583	0.962563	SUMO-interacting motif-containing protein 1 OS=Homo sapiens GN=SIMC1 PE=1 SV=1
Q8NDZ2-2	SIMC1	1,632	0.0,0.0,1576.0,	14,110	0.0,1517.0,0.0,	0.923436	0.997699	0.979776	0.995439	544	470.333	525.333	505.667	0.864583	0.962563	Isoform 2 of SUMO-interacting motif-containing protein 1 OS=Homo sapiens GN=SIMC1
P59044-2	NLRP6	365,843,188,634,502	36570.0,30532.0,33329.0,	379,163,203,624,697	34054.0,34459.0,28158.0,	0.552164	0.997699	0.665065	0.947325	34324	31549.7	33477	32223.7	0.919172	0.962561	Isoform 2 of NACHT, LRR and PYD domains-containing protein 6 OS=Homo sapiens GN=NLRP6
P59044	NLRP6	365,843,188,634,502	36570.0,30532.0,33329.0,	379,163,203,624,697	34054.0,34459.0,28158.0,	0.552164	0.997699	0.665065	0.947325	34324	31549.7	33477	32223.7	0.919172	0.962561	NACHT, LRR and PYD domains-containing protein 6 OS=Homo sapiens GN=NLRP6 PE=1 SV=2
Reverse_sp|Q30KQ1|DB133_HUMAN	DEFB133	509,954,611,558,071	50976.0,44158.0,56097.0,	602,064,326,539,428	54074.0,46537.0,44954.0,	0.611463	0.997699	0.69446	0.952907	51727	47633	50410.3	48521.7	0.920854	0.962534	Beta-defensin 133 OS=Homo sapiens GN=DEFB133 PE=3 SV=1
Q9BT09	CNPY3	530,533,754,324,965,000,000	5303408.0,5201953.0,5280341.0,	579,949,945,739,904,000,000	5208841.0,4919962.0,5064952.0,	0.396418	0.997699	0.129347	0.849852	5401309	4.9386e+06	5.2619e+06	5064585	0.914335	0.962501	Protein canopy homolog 3 OS=Homo sapiens GN=CNPY3 PE=1 SV=1
O76071	CIAO1	395,290,840,665,894,000,000	3951471.0,3894014.0,3831555.0,	432,098,434,403,883,000,000	3880907.0,3700616.0,3657438.0,	0.422968	0.997699	0.154255	0.856752	3.99528e+06	3656401	3.89235e+06	3.74632e+06	0.91518	0.962484	Probable cytosolic iron-sulfur protein assembly protein CIAO1 OS=Homo sapiens GN=CIAO1 PE=1 SV=1
Reverse_sp|Q9BSU3|NAA11_HUMAN	NAA11	351,923,928,039,795	35177.0,37611.0,38440.0,	471,043,017,428,327	42303.0,32454.0,32295.0,	0.680555	0.997699	0.720563	0.957922	38089	35201.7	37076	35684	0.924195	0.962455	N-alpha-acetyltransferase 11 OS=Homo sapiens GN=NAA11 PE=1 SV=3
Q9UBS8	RNF14	338,865,409,242,374,000	338740.0,391872.0,361021.0,	400,573,321,231,303,000	359774.0,345526.0,345335.0,	0.428177	0.997699	0.473422	0.913225	373943	341563	363878	350212	0.913408	0.962443	E3 ubiquitin-protein ligase RNF14 OS=Homo sapiens GN=RNF14 PE=1 SV=1
Q01804-5	OTUD4	302,479,306,870,331,000	302365.0,293842.0,319693.0,	323,203,261,753,272,000	290281.0,281547.0,309666.0,	0.281149	0.997699	0.366598	0.893172	313431	285519	305300	293831	0.910949	0.962435	Isoform 2 of OTU domain-containing protein 4 OS=Homo sapiens GN=OTUD4
Q01804-3	OTUD4	302,479,306,870,331,000	302365.0,293842.0,319693.0,	323,203,261,753,272,000	290281.0,281547.0,309666.0,	0.281149	0.997699	0.366598	0.893172	313431	285519	305300	293831	0.910949	0.962435	Isoform 3 of OTU domain-containing protein 4 OS=Homo sapiens GN=OTUD4
Q01804	OTUD4	302,479,306,870,331,000	302365.0,293842.0,319693.0,	323,203,261,753,272,000	290281.0,281547.0,309666.0,	0.281149	0.997699	0.366598	0.893172	313431	285519	305300	293831	0.910949	0.962435	OTU domain-containing protein 4 OS=Homo sapiens GN=OTUD4 PE=1 SV=4
Q9BTV4	TMEM43	305,498,029,688,313,000,000	3053867.0,2842839.0,2979240.0,	312,608,226,057,633,000,000	2807700.0,2802857.0,2931296.0,	0.271648	0.997699	0.219635	0.87375	3.03595e+06	2.7676e+06	2.95865e+06	2.84728e+06	0.911609	0.96236	Transmembrane protein 43 OS=Homo sapiens GN=TMEM43 PE=1 SV=1
Q8N6N3	C1orf52	787,592,873,684,895,000	787305.0,836606.0,864625.0,	897,196,714,958,719,000	805819.0,769036.0,819957.0,	0.351004	0.997699	0.323499	0.890535	852106	777105	829512	798271	0.911982	0.962338	UPF0690 protein C1orf52 OS=Homo sapiens GN=C1orf52 PE=1 SV=1
Q9UJH8	METRN	607,462,159,802,007,000,000	6072416.0,5726421.0,6370892.0,	632,757,353,654,255,000,000	5683137.0,5771265.0,6030798.0,	0.23948	0.997699	0.360216	0.893172	6216608	5.66081e+06	6.05658e+06	5828400	0.910595	0.962326	Meteorin OS=Homo sapiens GN=METRN PE=2 SV=2
H3BUM1	METRN	607,462,159,802,007,000,000	6072416.0,5726421.0,6370892.0,	632,757,353,654,255,000,000	5683137.0,5771265.0,6030798.0,	0.23948	0.997699	0.360216	0.893172	6216608	5.66081e+06	6.05658e+06	5828400	0.910595	0.962326	Meteorin OS=Homo sapiens GN=METRN PE=4 SV=1
I3L2B9	SPATA22	9,112,201,341,428,880,000	910889.0,1284502.0,849375.0,	1,027,440,880,545,930,000	922799.0,947149.0,1060100.0,	0.583782	0.997699	0.809767	0.977828	1.04397e+06	945922	1014922	976683	0.906084	0.962323	Spermatogenesis-associated protein 22 (Fragment) OS=Homo sapiens GN=SPATA22 PE=1 SV=1
Q8NHS9-2	SPATA22	9,112,201,341,428,880,000	910889.0,1284502.0,849375.0,	1,027,440,880,545,930,000	922799.0,947149.0,1060100.0,	0.583782	0.997699	0.809767	0.977828	1.04397e+06	945922	1014922	976683	0.906084	0.962323	Isoform 2 of Spermatogenesis-associated protein 22 OS=Homo sapiens GN=SPATA22
F5GWB9	SPATA22	9,112,201,341,428,880,000	910889.0,1284502.0,849375.0,	1,027,440,880,545,930,000	922799.0,947149.0,1060100.0,	0.583782	0.997699	0.809767	0.977828	1.04397e+06	945922	1014922	976683	0.906084	0.962323	Spermatogenesis-associated protein 22 OS=Homo sapiens GN=SPATA22 PE=1 SV=1
Q8NHS9-3	SPATA22	9,112,201,341,428,880,000	910889.0,1284502.0,849375.0,	1,027,440,880,545,930,000	922799.0,947149.0,1060100.0,	0.583782	0.997699	0.809767	0.977828	1.04397e+06	945922	1014922	976683	0.906084	0.962323	Isoform 3 of Spermatogenesis-associated protein 22 OS=Homo sapiens GN=SPATA22
Q8NHS9	SPATA22	9,112,201,341,428,880,000	910889.0,1284502.0,849375.0,	1,027,440,880,545,930,000	922799.0,947149.0,1060100.0,	0.583782	0.997699	0.809767	0.977828	1.04397e+06	945922	1014922	976683	0.906084	0.962323	Spermatogenesis-associated protein 22 OS=Homo sapiens GN=SPATA22 PE=1 SV=2
O96013	PAK4	471,065,410,248,948	47088.0,51806.0,47284.0,	531,704,265,541,252	47754.0,45881.0,47033.0,	0.382874	0.997699	0.357663	0.893172	50052	45692.3	48726	46889.3	0.912897	0.962306	Serine/threonine-protein kinase PAK 4 OS=Homo sapiens GN=PAK4 PE=1 SV=1
O96013-3	PAK4	471,065,410,248,948	47088.0,51806.0,47284.0,	531,704,265,541,252	47754.0,45881.0,47033.0,	0.382874	0.997699	0.357663	0.893172	50052	45692.3	48726	46889.3	0.912897	0.962306	Isoform 3 of Serine/threonine-protein kinase PAK 4 OS=Homo sapiens GN=PAK4
O96013-4	PAK4	471,065,410,248,948	47088.0,51806.0,47284.0,	531,704,265,541,252	47754.0,45881.0,47033.0,	0.382874	0.997699	0.357663	0.893172	50052	45692.3	48726	46889.3	0.912897	0.962306	Isoform 4 of Serine/threonine-protein kinase PAK 4 OS=Homo sapiens GN=PAK4
P62277	RPS13	476,868,424,858,368,000,000,000	4.766953E7,4.6521952E7,5.1826333E7,	512,675,464,361,687,000,000,000	4.6046162E7,4.6916042E7,4.7550975E7,	0.27997	0.997699	0.373644	0.894725	49973324	45529981	48672605	4.68377e+07	0.911086	0.962302	40S ribosomal protein S13 OS=Homo sapiens GN=RPS13 PE=1 SV=2
Q16854-5	DGUOK	120,811,062,010,638	12076.0,10169.0,10276.0,	1,215,285,649,797	10914.0,9211.0,11170.0,	0.479331	0.997699	0.66377	0.946799	11113	10171	10840.3	10431.7	0.915234	0.962301	Isoform 5 of Deoxyguanosine kinase, mitochondrial OS=Homo sapiens GN=DGUOK
Q16854	DGUOK	120,811,062,010,638	12076.0,10169.0,10276.0,	1,215,285,649,797	10914.0,9211.0,11170.0,	0.479331	0.997699	0.66377	0.946799	11113	10171	10840.3	10431.7	0.915234	0.962301	Deoxyguanosine kinase, mitochondrial OS=Homo sapiens GN=DGUOK PE=1 SV=2
Q16854-2	DGUOK	120,811,062,010,638	12076.0,10169.0,10276.0,	1,215,285,649,797	10914.0,9211.0,11170.0,	0.479331	0.997699	0.66377	0.946799	11113	10171	10840.3	10431.7	0.915234	0.962301	Isoform 2 of Deoxyguanosine kinase, mitochondrial OS=Homo sapiens GN=DGUOK
Q16854-3	DGUOK	120,811,062,010,638	12076.0,10169.0,10276.0,	1,215,285,649,797	10914.0,9211.0,11170.0,	0.479331	0.997699	0.66377	0.946799	11113	10171	10840.3	10431.7	0.915234	0.962301	Isoform 3 of Deoxyguanosine kinase, mitochondrial OS=Homo sapiens GN=DGUOK
Q16854-4	DGUOK	120,811,062,010,638	12076.0,10169.0,10276.0,	1,215,285,649,797	10914.0,9211.0,11170.0,	0.479331	0.997699	0.66377	0.946799	11113	10171	10840.3	10431.7	0.915234	0.962301	Isoform 4 of Deoxyguanosine kinase, mitochondrial OS=Homo sapiens GN=DGUOK
Q01130	SRSF2	105,753,151,017,773,000,000,000	1.0571469E7,9745812.0,1.181625E7,	9,554,675,981,730,410,000,000	8581565.0,1.0559878E7,1.1779444E7,	0.217655	0.997699	0.736924	0.961418	1.0995e+07	9901127	10711177	1.0307e+07	0.900513	0.962262	Serine/arginine-rich splicing factor 2 OS=Homo sapiens GN=SRSF2 PE=1 SV=4
J3KP15	SRSF2	105,753,151,017,773,000,000,000	1.0571469E7,9745812.0,1.181625E7,	9,554,675,981,730,410,000,000	8581565.0,1.0559878E7,1.1779444E7,	0.217655	0.997699	0.736924	0.961418	1.0995e+07	9901127	10711177	1.0307e+07	0.900513	0.962262	Serine/arginine-rich-splicing factor 2 (Fragment) OS=Homo sapiens GN=SRSF2 PE=1 SV=7
Q96EY1	DNAJA3	223,362,029,420,242,000,000	2232807.0,2817171.0,2176253.0,	240,370,422,009,292,000,000	2158895.0,2367405.0,2427085.0,	0.430148	0.997699	0.711328	0.95654	2.47615e+06	2.24445e+06	2.40874e+06	2317795	0.906428	0.962242	DnaJ homolog subfamily A member 3, mitochondrial OS=Homo sapiens GN=DNAJA3 PE=1 SV=2
P48634	PRRC2A	127,383,301,290,407,000,000,000	1.2733678E7,1.2356442E7,1.3386375E7,	133,791,101,154,997,000,000,000	1.2016475E7,1.2423581E7,1.2582369E7,	0.236263	0.997699	0.250602	0.877981	1.31666e+07	11988241	1.28255e+07	1.23408e+07	0.910506	0.962209	Protein PRRC2A OS=Homo sapiens GN=PRRC2A PE=1 SV=3
Q8N201	INTS1	753,821,850,674,902,000	753543.0,814570.0,871789.0,	871,907,707,041,705,000	783105.0,760517.0,804071.0,	0.353791	0.997699	0.470505	0.912455	835652	761393	813301	782564	0.911136	0.962208	Integrator complex subunit 1 OS=Homo sapiens GN=INTS1 PE=1 SV=2
O15525	MAFG	806,478,836,392,473	80617.0,84613.0,89330.0,	892,137,597,972,867	80127.0,81726.0,83080.0,	0.277191	0.997699	0.330874	0.890659	87161	79353	84853.3	81644.3	0.910419	0.962182	Transcription factor MafG OS=Homo sapiens GN=MAFG PE=1 SV=1
Q9C0G0-3	ZNF407	926,812,883,436,950,000	926474.0,845945.0,918103.0,	998,831,823,747,707,000	897104.0,886055.0,805604.0,	0.461504	0.997699	0.429105	0.902886	920216	843050	896841	862921	0.916143	0.962179	Isoform 3 of Zinc finger protein 407 OS=Homo sapiens GN=ZNF407
Q9C0G0	ZNF407	926,812,883,436,950,000	926474.0,845945.0,918103.0,	998,831,823,747,707,000	897104.0,886055.0,805604.0,	0.461504	0.997699	0.429105	0.902886	920216	843050	896841	862921	0.916143	0.962179	Zinc finger protein 407 OS=Homo sapiens GN=ZNF407 PE=1 SV=2
Q9C0G0-2	ZNF407	926,812,883,436,950,000	926474.0,845945.0,918103.0,	998,831,823,747,707,000	897104.0,886055.0,805604.0,	0.461504	0.997699	0.429105	0.902886	920216	843050	896841	862921	0.916143	0.962179	Isoform 2 of Zinc finger protein 407 OS=Homo sapiens GN=ZNF407
Reverse_sp|Q92753-1|RORB_HUMAN	RORB	8,786,672,082,119,590	87834.0,69023.0,115529.0,	968,337,726,080,698	86970.0,83103.0,92008.0,	0.628931	0.997699	0.824637	0.977828	93180.7	84930.3	90795.3	87360.3	0.911459	0.962168	Isoform 1 of Nuclear receptor ROR-beta OS=Homo sapiens GN=RORB
Reverse_sp|Q92753|RORB_HUMAN	RORB	8,786,672,082,119,590	87834.0,69023.0,115529.0,	968,337,726,080,698	86970.0,83103.0,92008.0,	0.628931	0.997699	0.824637	0.977828	93180.7	84930.3	90795.3	87360.3	0.911459	0.962168	Nuclear receptor ROR-beta OS=Homo sapiens GN=RORB PE=1 SV=3
O14730-2	RIOK3	214,096,209,899,234,000	214014.0,200988.0,226468.0,	235,139,182,275,184,000	211188.0,196059.0,209940.0,	0.396094	0.997699	0.417665	0.899758	219477	200517	213823	205729	0.91361	0.962145	Isoform 2 of Serine/threonine-protein kinase RIO3 OS=Homo sapiens GN=RIOK3
O14730	RIOK3	214,096,209,899,234,000	214014.0,200988.0,226468.0,	235,139,182,275,184,000	211188.0,196059.0,209940.0,	0.396094	0.997699	0.417665	0.899758	219477	200517	213823	205729	0.91361	0.962145	Serine/threonine-protein kinase RIO3 OS=Homo sapiens GN=RIOK3 PE=1 SV=2
B4E1Q4	RIOK3	214,096,209,899,234,000	214014.0,200988.0,226468.0,	235,139,182,275,184,000	211188.0,196059.0,209940.0,	0.396094	0.997699	0.417665	0.899758	219477	200517	213823	205729	0.91361	0.962145	Serine/threonine-protein kinase RIO3 OS=Homo sapiens GN=RIOK3 PE=1 SV=1
Q9C0A1	ZFHX2	96,601,513,194,991,100,000	965663.0,1263502.0,1095577.0,	11,329,801,058,618,900,000	1017589.0,1138689.0,1042585.0,	0.443321	0.997699	0.687892	0.951512	1.13988e+06	1.03534e+06	1.10825e+06	1.06629e+06	0.90829	0.962139	Zinc finger homeobox protein 2 OS=Homo sapiens GN=ZFHX2 PE=2 SV=3
A0A087WTZ8	NSMCE2	628,315,500,959,832	62808.0,52674.0,57797.0,	640,004,886,249,715	57480.0,52556.0,56682.0,	0.425033	0.997699	0.554627	0.930414	59224	54192.3	57759.7	55572.7	0.91504	0.962136	E3 SUMO-protein ligase NSE2 OS=Homo sapiens GN=NSMCE2 PE=1 SV=1
E5RIM1	NSMCE2	628,315,500,959,832	62808.0,52674.0,57797.0,	640,004,886,249,715	57480.0,52556.0,56682.0,	0.425033	0.997699	0.554627	0.930414	59224	54192.3	57759.7	55572.7	0.91504	0.962136	E3 SUMO-protein ligase NSE2 (Fragment) OS=Homo sapiens GN=NSMCE2 PE=1 SV=1
E5RFJ1	NSMCE2	628,315,500,959,832	62808.0,52674.0,57797.0,	640,004,886,249,715	57480.0,52556.0,56682.0,	0.425033	0.997699	0.554627	0.930414	59224	54192.3	57759.7	55572.7	0.91504	0.962136	E3 SUMO-protein ligase NSE2 OS=Homo sapiens GN=NSMCE2 PE=1 SV=1
E5RHW9	NSMCE2	628,315,500,959,832	62808.0,52674.0,57797.0,	640,004,886,249,715	57480.0,52556.0,56682.0,	0.425033	0.997699	0.554627	0.930414	59224	54192.3	57759.7	55572.7	0.91504	0.962136	E3 SUMO-protein ligase NSE2 (Fragment) OS=Homo sapiens GN=NSMCE2 PE=1 SV=1
Q96MF7	NSMCE2	628,315,500,959,832	62808.0,52674.0,57797.0,	640,004,886,249,715	57480.0,52556.0,56682.0,	0.425033	0.997699	0.554627	0.930414	59224	54192.3	57759.7	55572.7	0.91504	0.962136	E3 SUMO-protein ligase NSE2 OS=Homo sapiens GN=NSMCE2 PE=1 SV=2
Q71DI3	HIST2H3A	597,905,205,408,284,000,000,000	5.9768814E7,5.1787739E7,5.7623377E7,	625,239,125,052,338,000,000,000	5.6156117E7,5.4344958E7,5.2267693E7,	0.436486	0.997699	0.479782	0.916209	5.78413e+07	52963236	56393310	54256256	0.915665	0.962104	Histone H3.2 OS=Homo sapiens GN=HIST2H3A PE=1 SV=3
P61247	RPS3A	908,368,628,832,393,000,000,000	9.0803842E7,8.4575709E7,9.4787757E7,	954,814,078,087,832,000,000,000	8.5756985E7,8.699591E7,8.7169489E7,	0.296301	0.997699	0.369243	0.893528	9.24277e+07	8.42712e+07	9.00558e+07	8.66408e+07	0.911753	0.962079	40S ribosomal protein S3a OS=Homo sapiens GN=RPS3A PE=1 SV=2
Q8IY18	SMC5	138,476,912,874,051,000,000	1384260.0,1232767.0,1392556.0,	140,810,512,507,091,000,000	1264691.0,1345309.0,1247332.0,	0.322036	0.997699	0.456476	0.910515	1.37124e+06	1.25094e+06	1.33653e+06	1.28578e+06	0.912268	0.962028	Structural maintenance of chromosomes protein 5 OS=Homo sapiens GN=SMC5 PE=1 SV=2
P98173-3	FAM3A	874,758,981,787,564	87443.0,86004.0,84587.0,	904,297,548,075,276	81219.0,81189.0,85826.0,	0.254871	0.997699	0.156577	0.856752	88285.3	80395	86011.3	82744.7	0.910627	0.962021	Isoform 3 of Protein FAM3A OS=Homo sapiens GN=FAM3A
A6QRH7	FAM3A	874,758,981,787,564	87443.0,86004.0,84587.0,	904,297,548,075,276	81219.0,81189.0,85826.0,	0.254871	0.997699	0.156577	0.856752	88285.3	80395	86011.3	82744.7	0.910627	0.962021	Protein FAM3A (Fragment) OS=Homo sapiens GN=FAM3A PE=1 SV=1
D3DWX8	FAM3A	874,758,981,787,564	87443.0,86004.0,84587.0,	904,297,548,075,276	81219.0,81189.0,85826.0,	0.254871	0.997699	0.156577	0.856752	88285.3	80395	86011.3	82744.7	0.910627	0.962021	Family with sequence similarity 3, member A, isoform CRA_c OS=Homo sapiens GN=FAM3A PE=1 SV=1
Q5HY75	FAM3A	874,758,981,787,564	87443.0,86004.0,84587.0,	904,297,548,075,276	81219.0,81189.0,85826.0,	0.254871	0.997699	0.156577	0.856752	88285.3	80395	86011.3	82744.7	0.910627	0.962021	Protein FAM3A OS=Homo sapiens GN=FAM3A PE=1 SV=1
P98173-2	FAM3A	874,758,981,787,564	87443.0,86004.0,84587.0,	904,297,548,075,276	81219.0,81189.0,85826.0,	0.254871	0.997699	0.156577	0.856752	88285.3	80395	86011.3	82744.7	0.910627	0.962021	Isoform 2 of Protein FAM3A OS=Homo sapiens GN=FAM3A
P98173	FAM3A	874,758,981,787,564	87443.0,86004.0,84587.0,	904,297,548,075,276	81219.0,81189.0,85826.0,	0.254871	0.997699	0.156577	0.856752	88285.3	80395	86011.3	82744.7	0.910627	0.962021	Protein FAM3A OS=Homo sapiens GN=FAM3A PE=1 SV=2
Q8N139	ABCA6	105,758,113,165,124,000	105719.0,108362.0,119370.0,	1,262,749,781,889,590	113413.0,105216.0,102152.0,	0.493671	0.997699	0.477003	0.914393	114164	104562	111150	106927	0.915893	0.962003	ATP-binding cassette sub-family A member 6 OS=Homo sapiens GN=ABCA6 PE=1 SV=2
Reverse_sp|Q8WXE1|ATRIP_HUMAN	ATRIP	483,450,363,802	4832.0,4822.0,3672.0,	440,547,183,324	3956.0,5074.0,3789.0,	0.513394	0.997699	0.776979	0.970278	4557.33	4149	4442	4273	0.910401	0.961954	ATR-interacting protein OS=Homo sapiens GN=ATRIP PE=1 SV=1
Reverse_sp|Q8WXE1-2|ATRIP_HUMAN	ATRIP	483,450,363,802	4832.0,4822.0,3672.0,	440,547,183,324	3956.0,5074.0,3789.0,	0.513394	0.997699	0.776979	0.970278	4557.33	4149	4442	4273	0.910401	0.961954	Isoform 2 of ATR-interacting protein OS=Homo sapiens GN=ATRIP
Reverse_tr|A0A0U1RRM7|A0A0U1RRM7_HUMAN	ATRIP	483,450,363,802	4832.0,4822.0,3672.0,	440,547,183,324	3956.0,5074.0,3789.0,	0.513394	0.997699	0.776979	0.970278	4557.33	4149	4442	4273	0.910401	0.961954	ATR-interacting protein (Fragment) OS=Homo sapiens GN=ATRIP PE=1 SV=1
Reverse_tr|A0A0U1RQR9|A0A0U1RQR9_HUMAN	ATRIP	483,450,363,802	4832.0,4822.0,3672.0,	440,547,183,324	3956.0,5074.0,3789.0,	0.513394	0.997699	0.776979	0.970278	4557.33	4149	4442	4273	0.910401	0.961954	ATR-interacting protein OS=Homo sapiens GN=ATRIP PE=1 SV=1
Reverse_sp|Q8WXE1-5|ATRIP_HUMAN	ATRIP	483,450,363,802	4832.0,4822.0,3672.0,	440,547,183,324	3956.0,5074.0,3789.0,	0.513394	0.997699	0.776979	0.970278	4557.33	4149	4442	4273	0.910401	0.961954	Isoform 4 of ATR-interacting protein OS=Homo sapiens GN=ATRIP
Reverse_sp|Q8WXE1-3|ATRIP_HUMAN	ATRIP	483,450,363,802	4832.0,4822.0,3672.0,	440,547,183,324	3956.0,5074.0,3789.0,	0.513394	0.997699	0.776979	0.970278	4557.33	4149	4442	4273	0.910401	0.961954	Isoform 3 of ATR-interacting protein OS=Homo sapiens GN=ATRIP
P13498	CYBA	127,725,412,813,631,000,000	1276789.0,1226984.0,1326157.0,	136,094,011,489,251,000,000	1222331.0,1235828.0,1226035.0,	0.309664	0.997699	0.230172	0.875014	1.31048e+06	1.19506e+06	1.27664e+06	1.22806e+06	0.911929	0.961948	Cytochrome b-245 light chain OS=Homo sapiens GN=CYBA PE=1 SV=3
P10809	HSPD1	420,741,576,401,651,000,000,000,000	4.20588728E8,3.84606482E8,4.17025582E8,	404,481,206,361,179,000,000,000,000	3.63286385E8,3.8849872E8,4.23871038E8,	0.0774915	0.997699	0.506526	0.922257	4.18029e+08	3.79142e+08	4.07407e+08	391885381	0.906974	0.961902	60 kDa heat shock protein, mitochondrial OS=Homo sapiens GN=HSPD1 PE=1 SV=2
Q7Z7K6	CENPV	217,669,820,984,482,000,000	2175907.0,2009395.0,2223356.0,	234,240,918,659,882,000,000	2103842.0,2007129.0,2053379.0,	0.386498	0.997699	0.340206	0.890659	2.19224e+06	2.00312e+06	2.13622e+06	2.05478e+06	0.913732	0.961878	Centromere protein V OS=Homo sapiens GN=CENPV PE=1 SV=1
Q9BVC6	TMEM109	426,735,941,944,304,000,000	4265809.0,4016430.0,4236879.0,	446,191,136,367,744,000,000	4007483.0,3911857.0,4122256.0,	0.306665	0.997699	0.189413	0.868161	4282571	3904731	4.17304e+06	4.01387e+06	0.911773	0.961857	Transmembrane protein 109 OS=Homo sapiens GN=TMEM109 PE=1 SV=1
Reverse_tr|H7C5M9|H7C5M9_HUMAN	PDCD10	785,268,690,439,758,000	784983.0,661139.0,732663.0,	557,040,726,701,714,000	500307.0,781668.0,813555.0,	0.288522	0.997699	0.813093	0.977828	744714	665762	726262	698510	0.893983	0.961788	Programmed cell death protein 10 (Fragment) OS=Homo sapiens GN=PDCD10 PE=1 SV=1
Reverse_tr|X6R433|X6R433_HUMAN	PTPRC	693,446,478,571,844	69318.0,62035.0,69402.0,	689,066,785,151,051	61888.0,72983.0,58206.0,	0.409712	0.997699	0.647207	0.943762	68657.7	62602.7	66918.3	64359	0.911809	0.961754	Receptor-type tyrosine-protein phosphatase C OS=Homo sapiens GN=PTPRC PE=1 SV=1
Reverse_sp|P08575-2|PTPRC_HUMAN	PTPRC	693,446,478,571,844	69318.0,62035.0,69402.0,	689,066,785,151,051	61888.0,72983.0,58206.0,	0.409712	0.997699	0.647207	0.943762	68657.7	62602.7	66918.3	64359	0.911809	0.961754	Isoform 2 of Receptor-type tyrosine-protein phosphatase C OS=Homo sapiens GN=PTPRC
Reverse_tr|E9PKH0|E9PKH0_HUMAN	PTPRC	693,446,478,571,844	69318.0,62035.0,69402.0,	689,066,785,151,051	61888.0,72983.0,58206.0,	0.409712	0.997699	0.647207	0.943762	68657.7	62602.7	66918.3	64359	0.911809	0.961754	Receptor-type tyrosine-protein phosphatase C (Fragment) OS=Homo sapiens GN=PTPRC PE=1 SV=2
Reverse_sp|P08575|PTPRC_HUMAN	PTPRC	693,446,478,571,844	69318.0,62035.0,69402.0,	689,066,785,151,051	61888.0,72983.0,58206.0,	0.409712	0.997699	0.647207	0.943762	68657.7	62602.7	66918.3	64359	0.911809	0.961754	Receptor-type tyrosine-protein phosphatase C OS=Homo sapiens GN=PTPRC PE=1 SV=2
Reverse_tr|M3ZCP1|M3ZCP1_HUMAN	PTPRC	693,446,478,571,844	69318.0,62035.0,69402.0,	689,066,785,151,051	61888.0,72983.0,58206.0,	0.409712	0.997699	0.647207	0.943762	68657.7	62602.7	66918.3	64359	0.911809	0.961754	Receptor-type tyrosine-protein phosphatase C (Fragment) OS=Homo sapiens GN=PTPRC PE=1 SV=1
Reverse_tr|A0A075B788|A0A075B788_HUMAN	PTPRC	693,446,478,571,844	69318.0,62035.0,69402.0,	689,066,785,151,051	61888.0,72983.0,58206.0,	0.409712	0.997699	0.647207	0.943762	68657.7	62602.7	66918.3	64359	0.911809	0.961754	Receptor-type tyrosine-protein phosphatase C OS=Homo sapiens GN=PTPRC PE=1 SV=1
Reverse_tr|A0A0A0MT22|A0A0A0MT22_HUMAN	PTPRC	693,446,478,571,844	69318.0,62035.0,69402.0,	689,066,785,151,051	61888.0,72983.0,58206.0,	0.409712	0.997699	0.647207	0.943762	68657.7	62602.7	66918.3	64359	0.911809	0.961754	Protein tyrosine phosphatase, receptor type, C, isoform CRA_d OS=Homo sapiens GN=PTPRC PE=1 SV=1
Reverse_tr|J3KR49|J3KR49_HUMAN	CLASP2	666,811,664,349,746,000	666569.0,636156.0,720612.0,	750,347,627,924,523,000	673927.0,675420.0,596588.0,	0.476709	0.997699	0.511995	0.924046	692374	633840	674446	648645	0.915459	0.961745	CLIP-associating protein 2 OS=Homo sapiens GN=CLASP2 PE=1 SV=1
Reverse_sp|O75122|CLAP2_HUMAN	CLASP2	666,811,664,349,746,000	666569.0,636156.0,720612.0,	750,347,627,924,523,000	673927.0,675420.0,596588.0,	0.476709	0.997699	0.511995	0.924046	692374	633840	674446	648645	0.915459	0.961745	CLIP-associating protein 2 OS=Homo sapiens GN=CLASP2 PE=1 SV=2
Reverse_sp|O75122-3|CLAP2_HUMAN	CLASP2	666,811,664,349,746,000	666569.0,636156.0,720612.0,	750,347,627,924,523,000	673927.0,675420.0,596588.0,	0.476709	0.997699	0.511995	0.924046	692374	633840	674446	648645	0.915459	0.961745	Isoform 3 of CLIP-associating protein 2 OS=Homo sapiens GN=CLASP2
Reverse_tr|E7ENG2|E7ENG2_HUMAN	CLASP2	666,811,664,349,746,000	666569.0,636156.0,720612.0,	750,347,627,924,523,000	673927.0,675420.0,596588.0,	0.476709	0.997699	0.511995	0.924046	692374	633840	674446	648645	0.915459	0.961745	CLIP-associating protein 2 OS=Homo sapiens GN=CLASP2 PE=1 SV=1
Reverse_tr|E7ERI8|E7ERI8_HUMAN	CLASP2	666,811,664,349,746,000	666569.0,636156.0,720612.0,	750,347,627,924,523,000	673927.0,675420.0,596588.0,	0.476709	0.997699	0.511995	0.924046	692374	633840	674446	648645	0.915459	0.961745	CLIP-associating protein 2 OS=Homo sapiens GN=CLASP2 PE=1 SV=1
Reverse_tr|A0A0U1RQI6|A0A0U1RQI6_HUMAN	CLASP2	666,811,664,349,746,000	666569.0,636156.0,720612.0,	750,347,627,924,523,000	673927.0,675420.0,596588.0,	0.476709	0.997699	0.511995	0.924046	692374	633840	674446	648645	0.915459	0.961745	CLIP-associating protein 2 OS=Homo sapiens GN=CLASP2 PE=1 SV=1
Reverse_tr|C9J668|C9J668_HUMAN	CLASP2	666,811,664,349,746,000	666569.0,636156.0,720612.0,	750,347,627,924,523,000	673927.0,675420.0,596588.0,	0.476709	0.997699	0.511995	0.924046	692374	633840	674446	648645	0.915459	0.961745	CLIP-associating protein 2 (Fragment) OS=Homo sapiens GN=CLASP2 PE=1 SV=2
Reverse_sp|O75122-2|CLAP2_HUMAN	CLASP2	666,811,664,349,746,000	666569.0,636156.0,720612.0,	750,347,627,924,523,000	673927.0,675420.0,596588.0,	0.476709	0.997699	0.511995	0.924046	692374	633840	674446	648645	0.915459	0.961745	Isoform 2 of CLIP-associating protein 2 OS=Homo sapiens GN=CLASP2
Reverse_tr|B3KR06|B3KR06_HUMAN	CLASP2	666,811,664,349,746,000	666569.0,636156.0,720612.0,	750,347,627,924,523,000	673927.0,675420.0,596588.0,	0.476709	0.997699	0.511995	0.924046	692374	633840	674446	648645	0.915459	0.961745	CLIP-associating protein 2 OS=Homo sapiens GN=CLASP2 PE=1 SV=1
Reverse_tr|E3W994|E3W994_HUMAN	CLASP2	666,811,664,349,746,000	666569.0,636156.0,720612.0,	750,347,627,924,523,000	673927.0,675420.0,596588.0,	0.476709	0.997699	0.511995	0.924046	692374	633840	674446	648645	0.915459	0.961745	CLIP-associating protein 2 OS=Homo sapiens GN=CLASP2 PE=1 SV=2
Reverse_tr|D6RBU8|D6RBU8_HUMAN	CLASP2	666,811,664,349,746,000	666569.0,636156.0,720612.0,	750,347,627,924,523,000	673927.0,675420.0,596588.0,	0.476709	0.997699	0.511995	0.924046	692374	633840	674446	648645	0.915459	0.961745	CLIP-associating protein 2 (Fragment) OS=Homo sapiens GN=CLASP2 PE=1 SV=1
Reverse_tr|E7EW49|E7EW49_HUMAN	CLASP2	666,811,664,349,746,000	666569.0,636156.0,720612.0,	750,347,627,924,523,000	673927.0,675420.0,596588.0,	0.476709	0.997699	0.511995	0.924046	692374	633840	674446	648645	0.915459	0.961745	CLIP-associating protein 2 OS=Homo sapiens GN=CLASP2 PE=1 SV=1
Q8TE73	DNAH5	152,370,818,296,092,000,000	1523154.0,1751965.0,1702415.0,	169,048,819,351,181,000,000	1518318.0,2081489.0,1187200.0,	0.64003	0.997699	0.833574	0.977828	1.70521e+06	1.55562e+06	1659178	1595669	0.912277	0.961723	Dynein heavy chain 5, axonemal OS=Homo sapiens GN=DNAH5 PE=1 SV=3
Q9BQT8	SLC25A21	315,288,330,089,693,000,000	3151734.0,2881274.0,3240770.0,	322,997,527,559,743,000,000	2901011.0,2964430.0,3053267.0,	0.24371	0.997699	0.394209	0.899758	3.17221e+06	2.88796e+06	3.09126e+06	2.9729e+06	0.910394	0.961712	Mitochondrial 2-oxodicarboxylate carrier OS=Homo sapiens GN=SLC25A21 PE=1 SV=1
A0A087WY12	SLC25A21	315,288,330,089,693,000,000	3151734.0,2881274.0,3240770.0,	322,997,527,559,743,000,000	2901011.0,2964430.0,3053267.0,	0.24371	0.997699	0.394209	0.899758	3.17221e+06	2.88796e+06	3.09126e+06	2.9729e+06	0.910394	0.961712	Mitochondrial 2-oxodicarboxylate carrier OS=Homo sapiens GN=SLC25A21 PE=1 SV=1
Q9BQT8-2	SLC25A21	315,288,330,089,693,000,000	3151734.0,2881274.0,3240770.0,	322,997,527,559,743,000,000	2901011.0,2964430.0,3053267.0,	0.24371	0.997699	0.394209	0.899758	3.17221e+06	2.88796e+06	3.09126e+06	2.9729e+06	0.910394	0.961712	Isoform 2 of Mitochondrial 2-oxodicarboxylate carrier OS=Homo sapiens GN=SLC25A21
Q9NVV0	TMEM38B	819,066,852,215,876,000	818768.0,816049.0,845775.0,	859,383,750,611,707,000	771857.0,807386.0,806357.0,	0.227027	0.997699	0.106	0.810847	848936	772409	826864	795200	0.909855	0.961706	Trimeric intracellular cation channel type B OS=Homo sapiens GN=TMEM38B PE=1 SV=1
F5H483	SLC24A1	292,409,298,133,299,000	292302.0,285481.0,288679.0,	304,300,249,924,255,000	273308.0,268828.0,291121.0,	0.262878	0.997699	0.241136	0.877981	296459	269853	288821	277752	0.910254	0.961677	Sodium/potassium/calcium exchanger 1 OS=Homo sapiens GN=SLC24A1 PE=1 SV=1
F5H127	SLC24A1	292,409,298,133,299,000	292302.0,285481.0,288679.0,	304,300,249,924,255,000	273308.0,268828.0,291121.0,	0.262878	0.997699	0.241136	0.877981	296459	269853	288821	277752	0.910254	0.961677	Sodium/potassium/calcium exchanger 1 OS=Homo sapiens GN=SLC24A1 PE=1 SV=1
O60721-2	SLC24A1	292,409,298,133,299,000	292302.0,285481.0,288679.0,	304,300,249,924,255,000	273308.0,268828.0,291121.0,	0.262878	0.997699	0.241136	0.877981	296459	269853	288821	277752	0.910254	0.961677	Isoform 2 of Sodium/potassium/calcium exchanger 1 OS=Homo sapiens GN=SLC24A1
O60721	SLC24A1	292,409,298,133,299,000	292302.0,285481.0,288679.0,	304,300,249,924,255,000	273308.0,268828.0,291121.0,	0.262878	0.997699	0.241136	0.877981	296459	269853	288821	277752	0.910254	0.961677	Sodium/potassium/calcium exchanger 1 OS=Homo sapiens GN=SLC24A1 PE=1 SV=1
O60721-3	SLC24A1	292,409,298,133,299,000	292302.0,285481.0,288679.0,	304,300,249,924,255,000	273308.0,268828.0,291121.0,	0.262878	0.997699	0.241136	0.877981	296459	269853	288821	277752	0.910254	0.961677	Isoform 3 of Sodium/potassium/calcium exchanger 1 OS=Homo sapiens GN=SLC24A1
P82912	MRPS11	383,771,396,190,468,000	383628.0,379373.0,452111.0,	425,913,336,305,372,000	382533.0,361739.0,424230.0,	0.36346	0.997699	0.632121	0.943443	415994	378100	405037	389501	0.908908	0.961641	28S ribosomal protein S11, mitochondrial OS=Homo sapiens GN=MRPS11 PE=1 SV=2
P82912-2	MRPS11	383,771,396,190,468,000	383628.0,379373.0,452111.0,	425,913,336,305,372,000	382533.0,361739.0,424230.0,	0.36346	0.997699	0.632121	0.943443	415994	378100	405037	389501	0.908908	0.961641	Isoform 2 of 28S ribosomal protein S11, mitochondrial OS=Homo sapiens GN=MRPS11
Q16394	EXT1	491,897,576,312,663,000	491718.0,551855.0,640193.0,	610,134,495,457,472,000	547994.0,532933.0,538234.0,	0.477976	0.997699	0.667644	0.947441	576974	525887	561255	539720	0.911456	0.961631	Exostosin-1 OS=Homo sapiens GN=EXT1 PE=1 SV=2
Reverse_tr|Q5JXR6|Q5JXR6_HUMAN	ZNFX1	491,897,576,312,663,000	491718.0,551855.0,640193.0,	610,134,495,457,472,000	547994.0,532933.0,538234.0,	0.477976	0.997699	0.667644	0.947441	576974	525887	561255	539720	0.911456	0.961631	NFX1-type zinc finger-containing protein 1 OS=Homo sapiens GN=ZNFX1 PE=1 SV=1
O94966-5	USP19	743,626,771,496,816,000	743352.0,738753.0,788385.0,	805,727,709,387,611,000	723663.0,763041.0,696606.0,	0.350324	0.997699	0.311195	0.887748	777081	708696	756830	727770	0.911997	0.961603	Isoform 5 of Ubiquitin carboxyl-terminal hydrolase 19 OS=Homo sapiens GN=USP19
B5MEG5	USP19	743,626,771,496,816,000	743352.0,738753.0,788385.0,	805,727,709,387,611,000	723663.0,763041.0,696606.0,	0.350324	0.997699	0.311195	0.887748	777081	708696	756830	727770	0.911997	0.961603	Ubiquitin carboxyl-terminal hydrolase 19 OS=Homo sapiens GN=USP19 PE=1 SV=1
O94966-6	USP19	743,626,771,496,816,000	743352.0,738753.0,788385.0,	805,727,709,387,611,000	723663.0,763041.0,696606.0,	0.350324	0.997699	0.311195	0.887748	777081	708696	756830	727770	0.911997	0.961603	Isoform 6 of Ubiquitin carboxyl-terminal hydrolase 19 OS=Homo sapiens GN=USP19
O94966-7	USP19	743,626,771,496,816,000	743352.0,738753.0,788385.0,	805,727,709,387,611,000	723663.0,763041.0,696606.0,	0.350324	0.997699	0.311195	0.887748	777081	708696	756830	727770	0.911997	0.961603	Isoform 7 of Ubiquitin carboxyl-terminal hydrolase 19 OS=Homo sapiens GN=USP19
Reverse_tr|C9JYA6|C9JYA6_HUMAN	DUSP11	204,303,209,488,205,000	204228.0,200598.0,198147.0,	171,140,202,035,183,000	153710.0,217316.0,208759.0,	0.142033	0.997699	0.735976	0.961418	206303	185424	200991	193262	0.898794	0.961544	RNA/RNP complex-1-interacting phosphatase OS=Homo sapiens GN=DUSP11 PE=1 SV=1
P18846	ATF1	417,044,449,500,481,000	416891.0,430423.0,464317.0,	493,739,350,285,387,000	443453.0,376780.0,440935.0,	0.473749	0.997699	0.55815	0.931959	449065	410252	437210	420389	0.913569	0.961527	Cyclic AMP-dependent transcription factor ATF-1 OS=Homo sapiens GN=ATF1 PE=1 SV=2
O94955	RHOBTB3	119,033,180,706,148,000	118989.0,173037.0,142696.0,	169,843,119,308,120,000	152545.0,128332.0,137113.0,	0.630961	0.997699	0.76813	0.969958	149152	136470	144907	139330	0.914972	0.961511	Rho-related BTB domain-containing protein 3 OS=Homo sapiens GN=RHOBTB3 PE=1 SV=2
H0Y8R9	RHOBTB3	119,033,180,706,148,000	118989.0,173037.0,142696.0,	169,843,119,308,120,000	152545.0,128332.0,137113.0,	0.630961	0.997699	0.76813	0.969958	149152	136470	144907	139330	0.914972	0.961511	Rho-related BTB domain-containing protein 3 (Fragment) OS=Homo sapiens GN=RHOBTB3 PE=1 SV=1
D6R935	RHOBTB3	119,033,180,706,148,000	118989.0,173037.0,142696.0,	169,843,119,308,120,000	152545.0,128332.0,137113.0,	0.630961	0.997699	0.76813	0.969958	149152	136470	144907	139330	0.914972	0.961511	Rho-related BTB domain-containing protein 3 (Fragment) OS=Homo sapiens GN=RHOBTB3 PE=1 SV=7
Q15652	JMJD1C	512,225,991,364,145	51201.0,57369.0,61963.0,	583,574,804,852,512	52412.0,51680.0,59871.0,	0.325666	0.997699	0.619911	0.940481	58426.7	52972.3	56844.3	54654.3	0.906647	0.961474	Probable JmjC domain-containing histone demethylation protein 2C OS=Homo sapiens GN=JMJD1C PE=1 SV=2
Q9BVK8	TMEM147	619,646,148,562,165	61940.0,58875.0,60051.0,	684,024,611,255,130	61434.0,49599.0,62856.0,	0.497368	0.997699	0.63851	0.943762	61871.3	56548	60288.7	57963	0.913961	0.961424	Transmembrane protein 147 OS=Homo sapiens GN=TMEM147 PE=1 SV=1
A8MU21	TMEM147	619,646,148,562,165	61940.0,58875.0,60051.0,	684,024,611,255,130	61434.0,49599.0,62856.0,	0.497368	0.997699	0.63851	0.943762	61871.3	56548	60288.7	57963	0.913961	0.961424	Transmembrane protein 147 OS=Homo sapiens GN=TMEM147 PE=1 SV=1
Q01064	PDE1B	366,551,353,219,474,000	366418.0,338229.0,457729.0,	412,940,345,042,329,000	370883.0,371141.0,375493.0,	0.489815	0.997699	0.718768	0.957611	397867	362439	387459	372506	0.910954	0.961407	Calcium/calmodulin-dependent 3',5'-cyclic nucleotide phosphodiesterase 1B OS=Homo sapiens GN=PDE1B PE=1 SV=2
Q01064-2	PDE1B	366,551,353,219,474,000	366418.0,338229.0,457729.0,	412,940,345,042,329,000	370883.0,371141.0,375493.0,	0.489815	0.997699	0.718768	0.957611	397867	362439	387459	372506	0.910954	0.961407	Isoform PDE1B2 of Calcium/calmodulin-dependent 3',5'-cyclic nucleotide phosphodiesterase 1B OS=Homo sapiens GN=PDE1B
B4DK72	PDE1B	366,551,353,219,474,000	366418.0,338229.0,457729.0,	412,940,345,042,329,000	370883.0,371141.0,375493.0,	0.489815	0.997699	0.718768	0.957611	397867	362439	387459	372506	0.910954	0.961407	Phosphodiesterase OS=Homo sapiens GN=PDE1B PE=1 SV=1
Reverse_tr|A0A0C4DGS5|A0A0C4DGS5_HUMAN	GOLGA2	282,135,376,861,368,000	282032.0,360868.0,355435.0,	332,712,316,949,281,000	298825.0,340922.0,320057.0,	0.412934	0.997699	0.680797	0.948389	342312	310125	332778	319935	0.905971	0.961405	Golgi autoantigen, golgin subfamily a, 2, isoform CRA_a OS=Homo sapiens GN=GOLGA2 PE=1 SV=1
Reverse_sp|Q08379|GOGA2_HUMAN	GOLGA2	282,135,376,861,368,000	282032.0,360868.0,355435.0,	332,712,316,949,281,000	298825.0,340922.0,320057.0,	0.412934	0.997699	0.680797	0.948389	342312	310125	332778	319935	0.905971	0.961405	Golgin subfamily A member 2 OS=Homo sapiens GN=GOLGA2 PE=1 SV=3
Reverse_tr|B7ZC06|B7ZC06_HUMAN	GOLGA2	282,135,376,861,368,000	282032.0,360868.0,355435.0,	332,712,316,949,281,000	298825.0,340922.0,320057.0,	0.412934	0.997699	0.680797	0.948389	342312	310125	332778	319935	0.905971	0.961405	Golgin subfamily A member 2 (Fragment) OS=Homo sapiens GN=GOLGA2 PE=1 SV=1
Q9NZ53	PODXL2	207,421,761,923,582	20734.0,16871.0,22780.0,	250,051,614,315,991	22458.0,17364.0,18232.0,	0.671548	0.997699	0.756697	0.969921	20647.7	19046.3	20128.3	19351.3	0.922445	0.961398	Podocalyxin-like protein 2 OS=Homo sapiens GN=PODXL2 PE=1 SV=1
Q8WW01	TSEN15	253,214,324,913,253,000,000	2531220.0,2385599.0,2561008.0,	274,293,721,384,812,000,000	2463577.0,2300233.0,2425234.0,	0.389767	0.997699	0.259787	0.877981	2.55819e+06	2336173	2492609	2396348	0.913213	0.961381	tRNA-splicing endonuclease subunit Sen15 OS=Homo sapiens GN=TSEN15 PE=1 SV=1
Q8N4T4-4	ARHGEF39	469,893,465,231,782	46971.0,33181.0,30701.0,	331,533,536,433,994	29776.0,38038.0,38758.0,	0.518077	0.997699	0.82143	0.977828	37807.7	34170.3	36951	35524	0.903794	0.961381	Isoform 4 of Rho guanine nucleotide exchange factor 39 OS=Homo sapiens GN=ARHGEF39
Q8N4T4	ARHGEF39	469,893,465,231,782	46971.0,33181.0,30701.0,	331,533,536,433,994	29776.0,38038.0,38758.0,	0.518077	0.997699	0.82143	0.977828	37807.7	34170.3	36951	35524	0.903794	0.961381	Rho guanine nucleotide exchange factor 39 OS=Homo sapiens GN=ARHGEF39 PE=1 SV=1
Q8N4T4-2	ARHGEF39	469,893,465,231,782	46971.0,33181.0,30701.0,	331,533,536,433,994	29776.0,38038.0,38758.0,	0.518077	0.997699	0.82143	0.977828	37807.7	34170.3	36951	35524	0.903794	0.961381	Isoform 2 of Rho guanine nucleotide exchange factor 39 OS=Homo sapiens GN=ARHGEF39
Q9HCK1	ZDBF2	73,923,100,712,101,100	73896.0,96438.0,97674.0,	941,828,763,469,117	84589.0,94262.0,78804.0,	0.520366	0.997699	0.723806	0.957956	91915	83644.3	89336	85885	0.910018	0.961371	DBF4-type zinc finger-containing protein 2 OS=Homo sapiens GN=ZDBF2 PE=1 SV=3
N0DVX5	ZDBF2	73,923,100,712,101,100	73896.0,96438.0,97674.0,	941,828,763,469,117	84589.0,94262.0,78804.0,	0.520366	0.997699	0.723806	0.957956	91915	83644.3	89336	85885	0.910018	0.961371	DBF4-type zinc finger-containing protein 2 OS=Homo sapiens GN=ZDBF2 PE=1 SV=1
Q8N799	SPATA24	137,606,612,226,151,000,000	1375566.0,1170731.0,1298857.0,	117,885,112,278,361,000,000	1058790.0,1320709.0,1316889.0,	0.0959072	0.997699	0.665072	0.947325	1.31441e+06	1.18723e+06	1281718	1.23213e+06	0.903242	0.961311	Spermatogenesis-associated protein 24 (Fragment) OS=Homo sapiens GN=SPATA24 PE=1 SV=1
Q86W54	SPATA24	137,606,612,226,151,000,000	1375566.0,1170731.0,1298857.0,	117,885,112,278,361,000,000	1058790.0,1320709.0,1316889.0,	0.0959072	0.997699	0.665072	0.947325	1.31441e+06	1.18723e+06	1281718	1.23213e+06	0.903242	0.961311	Spermatogenesis-associated protein 24 OS=Homo sapiens GN=SPATA24 PE=1 SV=2
H0YAD3	SPATA24	137,606,612,226,151,000,000	1375566.0,1170731.0,1298857.0,	117,885,112,278,361,000,000	1058790.0,1320709.0,1316889.0,	0.0959072	0.997699	0.665072	0.947325	1.31441e+06	1.18723e+06	1281718	1.23213e+06	0.903242	0.961311	Spermatogenesis-associated protein 24 (Fragment) OS=Homo sapiens GN=SPATA24 PE=1 SV=1
P02545	LMNA	107,827,423,103,099,000,000,000,000	1.07788244E8,9.8723356E7,1.06339426E8,	1,131,530,399,145,550,000,000,000	1.01628843E8,9.8373159E7,1.00738774E8,	0.353632	0.997699	0.285397	0.883287	1.07002e+08	9.76545e+07	1.04284e+08	1.00247e+08	0.912641	0.961291	Prelamin-A/C OS=Homo sapiens GN=LMNA PE=1 SV=1
Q96GM8	TOE1	172,210,617,399,292,000,000	1721477.0,1666088.0,1724742.0,	184,650,214,629,921,000,000	1658440.0,1573649.0,1682235.0,	0.344756	0.997699	0.17552	0.863761	1.74915e+06	1.59498e+06	1.7041e+06	1638108	0.911858	0.961273	Target of EGR1 protein 1 OS=Homo sapiens GN=TOE1 PE=1 SV=1
F8VRJ6	TPK1	250,122,416,123,920	25002.0,23135.0,23107.0,	277,632,225,417,200	24935.0,23937.0,19610.0,	0.587249	0.997699	0.640768	0.943762	24364.3	22405.7	23748	22827.3	0.919609	0.961232	Thiamin pyrophosphokinase 1 (Fragment) OS=Homo sapiens GN=TPK1 PE=1 SV=7
F8WCM7	TPK1	250,122,416,123,920	25002.0,23135.0,23107.0,	277,632,225,417,200	24935.0,23937.0,19610.0,	0.587249	0.997699	0.640768	0.943762	24364.3	22405.7	23748	22827.3	0.919609	0.961232	Thiamin pyrophosphokinase 1 OS=Homo sapiens GN=TPK1 PE=1 SV=1
F5GZG6	TPK1	250,122,416,123,920	25002.0,23135.0,23107.0,	277,632,225,417,200	24935.0,23937.0,19610.0,	0.587249	0.997699	0.640768	0.943762	24364.3	22405.7	23748	22827.3	0.919609	0.961232	Thiamin pyrophosphokinase 1 OS=Homo sapiens GN=TPK1 PE=1 SV=1
Q9H3S4	TPK1	250,122,416,123,920	25002.0,23135.0,23107.0,	277,632,225,417,200	24935.0,23937.0,19610.0,	0.587249	0.997699	0.640768	0.943762	24364.3	22405.7	23748	22827.3	0.919609	0.961232	Thiamin pyrophosphokinase 1 OS=Homo sapiens GN=TPK1 PE=1 SV=1
Q04656-3	ATP7A	509,209,521,738,522,000	509023.0,499595.0,504209.0,	587,479,417,664,419,000	527645.0,449253.0,477201.0,	0.525507	0.997699	0.483858	0.918462	517632	474561	504276	484700	0.916793	0.96118	Isoform 2 of Copper-transporting ATPase 1 OS=Homo sapiens GN=ATP7A
Q04656-2	ATP7A	509,209,521,738,522,000	509023.0,499595.0,504209.0,	587,479,417,664,419,000	527645.0,449253.0,477201.0,	0.525507	0.997699	0.483858	0.918462	517632	474561	504276	484700	0.916793	0.96118	Isoform 1 of Copper-transporting ATPase 1 OS=Homo sapiens GN=ATP7A
Q04656	ATP7A	509,209,521,738,522,000	509023.0,499595.0,504209.0,	587,479,417,664,419,000	527645.0,449253.0,477201.0,	0.525507	0.997699	0.483858	0.918462	517632	474561	504276	484700	0.916793	0.96118	Copper-transporting ATPase 1 OS=Homo sapiens GN=ATP7A PE=1 SV=3
Q04656-5	ATP7A	509,209,521,738,522,000	509023.0,499595.0,504209.0,	587,479,417,664,419,000	527645.0,449253.0,477201.0,	0.525507	0.997699	0.483858	0.918462	517632	474561	504276	484700	0.916793	0.96118	Isoform 5 of Copper-transporting ATPase 1 OS=Homo sapiens GN=ATP7A
E9PDU5	WDR6	432,949,461,872,484,000	432789.0,442270.0,467837.0,	481,822,388,962,386,000	432747.0,418380.0,439562.0,	0.329196	0.997699	0.241604	0.877981	459706	418771	447632	430230	0.910954	0.961124	WD repeat-containing protein 6 OS=Homo sapiens GN=WDR6 PE=1 SV=1
A0A087X295	WDR6	432,949,461,872,484,000	432789.0,442270.0,467837.0,	481,822,388,962,386,000	432747.0,418380.0,439562.0,	0.329196	0.997699	0.241604	0.877981	459706	418771	447632	430230	0.910954	0.961124	WD repeat-containing protein 6 OS=Homo sapiens GN=WDR6 PE=1 SV=1
Q9NNW5	WDR6	432,949,461,872,484,000	432789.0,442270.0,467837.0,	481,822,388,962,386,000	432747.0,418380.0,439562.0,	0.329196	0.997699	0.241604	0.877981	459706	418771	447632	430230	0.910954	0.961124	WD repeat-containing protein 6 OS=Homo sapiens GN=WDR6 PE=1 SV=1
Q96JG6	VPS50	200,612,520,506,602,000,000	2005392.0,1963632.0,2082786.0,	211,049,017,478,662,000,000	1895540.0,1880069.0,2040925.0,	0.236911	0.997699	0.282975	0.883287	2.07095e+06	1882798	2017270	1.93884e+06	0.909148	0.961123	Syndetin OS=Homo sapiens GN=VPS50 PE=1 SV=3
J3KQ48	PTRH2	130,311,511,771,391,000,000	1302638.0,1127179.0,1198047.0,	13,725,449,205,641,100,000	1232751.0,990190.0,1263660.0,	0.506671	0.997699	0.668744	0.947441	1.24015e+06	1133810	1209288	1.1622e+06	0.914252	0.961062	Peptidyl-tRNA hydrolase 2, mitochondrial OS=Homo sapiens GN=PTRH2 PE=1 SV=1
Q9Y3E5	PTRH2	130,311,511,771,391,000,000	1302638.0,1127179.0,1198047.0,	13,725,449,205,641,100,000	1232751.0,990190.0,1263660.0,	0.506671	0.997699	0.668744	0.947441	1.24015e+06	1133810	1209288	1.1622e+06	0.914252	0.961062	Peptidyl-tRNA hydrolase 2, mitochondrial OS=Homo sapiens GN=PTRH2 PE=1 SV=1
Reverse_tr|H0YJG1|H0YJG1_HUMAN	PPP1R13B	102,482,610,764,341,000,000	1024454.0,1030753.0,988113.0,	1,018,451,979,028,840,000	914726.0,1053081.0,956962.0,	0.213775	0.997699	0.440721	0.905129	1.04138e+06	945601	1014440	974923	0.908029	0.961046	Apoptosis-stimulating of p53 protein 1 (Fragment) OS=Homo sapiens GN=PPP1R13B PE=4 SV=1
P67812	SEC11A	229,316,223,023,642,000,000	2292327.0,2204654.0,2319151.0,	236,452,920,138,732,000,000	2123710.0,2166197.0,2260420.0,	0.220687	0.997699	0.172669	0.861928	2332088	2.12032e+06	2272044	2.18344e+06	0.909193	0.961004	Signal peptidase complex catalytic subunit SEC11A OS=Homo sapiens GN=SEC11A PE=1 SV=1
O43592	XPOT	147,799,211,586,517,000,000,000	1.4774539E7,1.5191882E7,1.5418821E7,	158,661,171,352,720,000,000,000	1.4250203E7,1.4550377E7,1.4814573E7,	0.248255	0.997699	0.0785024	0.773343	1.55354e+07	1.41289e+07	15128414	1.45384e+07	0.909463	0.960999	Exportin-T OS=Homo sapiens GN=XPOT PE=1 SV=2
Q99571	P2RX4	502,927,533,229,560,000	502743.0,510599.0,541190.0,	545,889,463,358,443,000	490290.0,498405.0,505172.0,	0.268591	0.997699	0.220457	0.874047	532129	484107	518177	497956	0.909755	0.960975	P2X purinoceptor 4 OS=Homo sapiens GN=P2RX4 PE=1 SV=2
Q99571-2	P2RX4	502,927,533,229,560,000	502743.0,510599.0,541190.0,	545,889,463,358,443,000	490290.0,498405.0,505172.0,	0.268591	0.997699	0.220457	0.874047	532129	484107	518177	497956	0.909755	0.960975	Isoform 2 of P2X purinoceptor 4 OS=Homo sapiens GN=P2RX4
Q99571-3	P2RX4	502,927,533,229,560,000	502743.0,510599.0,541190.0,	545,889,463,358,443,000	490290.0,498405.0,505172.0,	0.268591	0.997699	0.220457	0.874047	532129	484107	518177	497956	0.909755	0.960975	Isoform 3 of P2X purinoceptor 4 OS=Homo sapiens GN=P2RX4
P25208	NFYB	268,866,729,552,123,000,000	2687691.0,2829803.0,2882403.0,	286,170,925,358,272,000,000	2570256.0,2727636.0,2774171.0,	0.17837	0.997699	0.267149	0.878123	2.87589e+06	2610226	2.79997e+06	2.69069e+06	0.907623	0.960972	Nuclear transcription factor Y subunit beta OS=Homo sapiens GN=NFYB PE=1 SV=2
F8VSL3	NFYB	268,866,729,552,123,000,000	2687691.0,2829803.0,2882403.0,	286,170,925,358,272,000,000	2570256.0,2727636.0,2774171.0,	0.17837	0.997699	0.267149	0.878123	2.87589e+06	2610226	2.79997e+06	2.69069e+06	0.907623	0.960972	Nuclear transcription factor Y subunit beta (Fragment) OS=Homo sapiens GN=NFYB PE=1 SV=1
Q9UNA1	ARHGAP26	404,093,773,643,339	40394.0,36134.0,41866.0,	412,003,339,935,822	37003.0,35925.0,40842.0,	0.267995	0.997699	0.536113	0.926449	40494.7	36807	39464.7	37923.3	0.908935	0.960944	Rho GTPase-activating protein 26 OS=Homo sapiens GN=ARHGAP26 PE=1 SV=1
F8W8N5	ARHGAP26	404,093,773,643,339	40394.0,36134.0,41866.0,	412,003,339,935,822	37003.0,35925.0,40842.0,	0.267995	0.997699	0.536113	0.926449	40494.7	36807	39464.7	37923.3	0.908935	0.960944	Rho GTPase-activating protein 26 (Fragment) OS=Homo sapiens GN=ARHGAP26 PE=1 SV=1
A6NI28	ARHGAP42	404,093,773,643,339	40394.0,36134.0,41866.0,	412,003,339,935,822	37003.0,35925.0,40842.0,	0.267995	0.997699	0.536113	0.926449	40494.7	36807	39464.7	37923.3	0.908935	0.960944	Rho GTPase-activating protein 42 OS=Homo sapiens GN=ARHGAP42 PE=1 SV=3
Q9UNA1-2	ARHGAP26	404,093,773,643,339	40394.0,36134.0,41866.0,	412,003,339,935,822	37003.0,35925.0,40842.0,	0.267995	0.997699	0.536113	0.926449	40494.7	36807	39464.7	37923.3	0.908935	0.960944	Isoform 2 of Rho GTPase-activating protein 26 OS=Homo sapiens GN=ARHGAP26
E9PJK4	ARHGAP42	404,093,773,643,339	40394.0,36134.0,41866.0,	412,003,339,935,822	37003.0,35925.0,40842.0,	0.267995	0.997699	0.536113	0.926449	40494.7	36807	39464.7	37923.3	0.908935	0.960944	Rho GTPase-activating protein 42 OS=Homo sapiens GN=ARHGAP42 PE=1 SV=1
O75891	ALDH1L1	727,767,685,106,764,000	727502.0,656031.0,737832.0,	626,235,668,465,664,000	562454.0,719027.0,757014.0,	0.0647524	0.997699	0.701589	0.95381	725554	652885	707122	679498	0.899844	0.960936	Cytosolic 10-formyltetrahydrofolate dehydrogenase OS=Homo sapiens GN=ALDH1L1 PE=1 SV=2
O75891-3	ALDH1L1	727,767,685,106,764,000	727502.0,656031.0,737832.0,	626,235,668,465,664,000	562454.0,719027.0,757014.0,	0.0647524	0.997699	0.701589	0.95381	725554	652885	707122	679498	0.899844	0.960936	Isoform 3 of Cytosolic 10-formyltetrahydrofolate dehydrogenase OS=Homo sapiens GN=ALDH1L1
O75891-2	ALDH1L1	727,767,685,106,764,000	727502.0,656031.0,737832.0,	626,235,668,465,664,000	562454.0,719027.0,757014.0,	0.0647524	0.997699	0.701589	0.95381	725554	652885	707122	679498	0.899844	0.960936	Isoform 2 of Cytosolic 10-formyltetrahydrofolate dehydrogenase OS=Homo sapiens GN=ALDH1L1
Q8IV53	DENND1C	166,782,166,339,150,000	166721.0,159280.0,145280.0,	171,076,140,025,130,000	153652.0,150616.0,148594.0,	0.379157	0.997699	0.433318	0.904627	161171	147143	157094	150954	0.912964	0.960917	DENN domain-containing protein 1C OS=Homo sapiens GN=DENND1C PE=1 SV=1
Q8IV53-2	DENND1C	166,782,166,339,150,000	166721.0,159280.0,145280.0,	171,076,140,025,130,000	153652.0,150616.0,148594.0,	0.379157	0.997699	0.433318	0.904627	161171	147143	157094	150954	0.912964	0.960917	Isoform 2 of DENN domain-containing protein 1C OS=Homo sapiens GN=DENND1C
O14772	FPGT	519,689,563,178,517,000	519498.0,539276.0,498958.0,	590,436,423,622,448,000	530300.0,455663.0,510857.0,	0.475895	0.997699	0.479223	0.915518	533127	487372	519244	498940	0.914177	0.960897	Fucose-1-phosphate guanylyltransferase OS=Homo sapiens GN=FPGT PE=1 SV=2
A0A0A0MRP2	FPGT	519,689,563,178,517,000	519498.0,539276.0,498958.0,	590,436,423,622,448,000	530300.0,455663.0,510857.0,	0.475895	0.997699	0.479223	0.915518	533127	487372	519244	498940	0.914177	0.960897	Fucose-1-phosphate guanylyltransferase OS=Homo sapiens GN=FPGT PE=1 SV=1
B7Z6B6	ZNF346	384,032,385,491,400,000	383892.0,369131.0,386020.0,	403,355,323,919,337,000	362274.0,348419.0,383805.0,	0.288856	0.997699	0.290157	0.883287	389708	354633	379681	364833	0.909997	0.960893	Zinc finger protein 346 OS=Homo sapiens GN=ZNF346 PE=1 SV=1
Q9UL40	ZNF346	384,032,385,491,400,000	383892.0,369131.0,386020.0,	403,355,323,919,337,000	362274.0,348419.0,383805.0,	0.288856	0.997699	0.290157	0.883287	389708	354633	379681	364833	0.909997	0.960893	Zinc finger protein 346 OS=Homo sapiens GN=ZNF346 PE=1 SV=1
D6RJ07	ZNF346	384,032,385,491,400,000	383892.0,369131.0,386020.0,	403,355,323,919,337,000	362274.0,348419.0,383805.0,	0.288856	0.997699	0.290157	0.883287	389708	354633	379681	364833	0.909997	0.960893	Zinc finger protein 346 OS=Homo sapiens GN=ZNF346 PE=1 SV=1
Q9UL40-2	ZNF346	384,032,385,491,400,000	383892.0,369131.0,386020.0,	403,355,323,919,337,000	362274.0,348419.0,383805.0,	0.288856	0.997699	0.290157	0.883287	389708	354633	379681	364833	0.909997	0.960893	Isoform 2 of Zinc finger protein 346 OS=Homo sapiens GN=ZNF346
B7Z6Q2	ZNF346	384,032,385,491,400,000	383892.0,369131.0,386020.0,	403,355,323,919,337,000	362274.0,348419.0,383805.0,	0.288856	0.997699	0.290157	0.883287	389708	354633	379681	364833	0.909997	0.960893	Zinc finger protein 346 OS=Homo sapiens GN=ZNF346 PE=1 SV=1
Reverse_sp|Q8N158|GPC2_HUMAN	GPC2	10,247,869,746,691,000,000	1024414.0,933307.0,973789.0,	1,067,016,864,309,810,000	958345.0,929685.0,928825.0,	0.376059	0.997699	0.281987	0.883287	1002500	915323	977170	938952	0.913041	0.960889	Glypican-2 OS=Homo sapiens GN=GPC2 PE=2 SV=1
Q8IUR0	TRAPPC5	717,229,701,099,717,000	716967.0,671345.0,692698.0,	766,867,589,343,594,000	688763.0,633919.0,676849.0,	0.401105	0.997699	0.273488	0.879862	711799	649952	693670	666510	0.913112	0.960846	Trafficking protein particle complex subunit 5 OS=Homo sapiens GN=TRAPPC5 PE=1 SV=1
H0YK62	AQP9	517,897,548,367,577,000	517709.0,525096.0,557402.0,	549,273,449,763,492,000	493331.0,483783.0,560436.0,	0.219404	0.997699	0.496603	0.919146	547758	496859	533402	512517	0.907078	0.960844	Aquaporin-9 OS=Homo sapiens GN=AQP9 PE=1 SV=1
O43315	AQP9	517,897,548,367,577,000	517709.0,525096.0,557402.0,	549,273,449,763,492,000	493331.0,483783.0,560436.0,	0.219404	0.997699	0.496603	0.919146	547758	496859	533402	512517	0.907078	0.960844	Aquaporin-9 OS=Homo sapiens GN=AQP9 PE=2 SV=2
Reverse_sp|Q92887|MRP2_HUMAN	ABCC2	276,972,201,031,683	27686.0,21075.0,30606.0,	321,401,957,823,097	28866.0,21058.0,26334.0,	0.665559	0.997699	0.790452	0.973261	27130	24938.3	26455.7	25419.3	0.919216	0.960828	Canalicular multispecific organic anion transporter 1 OS=Homo sapiens GN=ABCC2 PE=1 SV=3
Reverse_tr|E5RI41|E5RI41_HUMAN	TSNARE1	746,167,844,553,733,000	745896.0,808713.0,707712.0,	849,261,585,396,685,000	762767.0,629675.0,781208.0,	0.485096	0.997699	0.631315	0.943443	774443	706610	754107	724550	0.912411	0.960805	t-SNARE domain-containing protein 1 (Fragment) OS=Homo sapiens GN=TSNARE1 PE=1 SV=1
Q92604	LPGAT1	260,856,275,705,287,000	260760.0,264004.0,277266.0,	295,773,228,742,227,000	265649.0,246043.0,258894.0,	0.40356	0.997699	0.24375	0.877981	274527	250528	267343	256862	0.912579	0.960794	Acyl-CoA:lysophosphatidylglycerol acyltransferase 1 OS=Homo sapiens GN=LPGAT1 PE=1 SV=1
Q14146	URB2	122,412,912,294,941,000,000	1223680.0,1177312.0,1272245.0,	130,752,010,560,591,000,000	1174349.0,1135933.0,1218766.0,	0.30117	0.997699	0.258211	0.877981	1256876	1.14418e+06	1.22441e+06	1.17635e+06	0.910333	0.960746	Unhealthy ribosome biogenesis protein 2 homolog OS=Homo sapiens GN=URB2 PE=2 SV=2
Q96K17	BTF3L4	469,615,850,066,456,000,000	4694448.0,4794172.0,5454446.0,	551,029,144,243,054,000,000	4949083.0,4758951.0,4648313.0,	0.442501	0.997699	0.506859	0.922588	5116376	4.6705e+06	4981022	4785449	0.912853	0.960736	Transcription factor BTF3 homolog 4 OS=Homo sapiens GN=BTF3L4 PE=1 SV=1
Q9Y3C0	CCDC53	510,484,606,591,500,000	510298.0,580848.0,482687.0,	569,973,463,167,440,000	511922.0,498200.0,501875.0,	0.415064	0.997699	0.554806	0.930414	538914	491107	524611	503999	0.911289	0.96071	WASH complex subunit CCDC53 OS=Homo sapiens GN=CCDC53 PE=1 SV=1
F5GWI9	CCDC53	510,484,606,591,500,000	510298.0,580848.0,482687.0,	569,973,463,167,440,000	511922.0,498200.0,501875.0,	0.415064	0.997699	0.554806	0.930414	538914	491107	524611	503999	0.911289	0.96071	WASH complex subunit CCDC53 OS=Homo sapiens GN=CCDC53 PE=1 SV=1
F5GZ97	CCDC53	510,484,606,591,500,000	510298.0,580848.0,482687.0,	569,973,463,167,440,000	511922.0,498200.0,501875.0,	0.415064	0.997699	0.554806	0.930414	538914	491107	524611	503999	0.911289	0.96071	WASH complex subunit CCDC53 OS=Homo sapiens GN=CCDC53 PE=1 SV=1
F5GXZ7	CCDC53	510,484,606,591,500,000	510298.0,580848.0,482687.0,	569,973,463,167,440,000	511922.0,498200.0,501875.0,	0.415064	0.997699	0.554806	0.930414	538914	491107	524611	503999	0.911289	0.96071	WASH complex subunit CCDC53 OS=Homo sapiens GN=CCDC53 PE=1 SV=1
Reverse_tr|M0R2E5|M0R2E5_HUMAN	TECR	107,321,514,215,238	10728.0,14499.0,14720.0,	2,108,386,018,939	18935.0,9251.0,10191.0,	0.863564	0.997699	0.886666	0.983286	13704	12874.3	13315.7	12792.3	0.939458	0.960698	Very-long-chain enoyl-CoA reductase OS=Homo sapiens GN=TECR PE=4 SV=1
Reverse_tr|M0R372|M0R372_HUMAN	TECR	107,321,514,215,238	10728.0,14499.0,14720.0,	2,108,386,018,939	18935.0,9251.0,10191.0,	0.863564	0.997699	0.886666	0.983286	13704	12874.3	13315.7	12792.3	0.939458	0.960698	Very-long-chain enoyl-CoA reductase OS=Homo sapiens GN=TECR PE=4 SV=1
A0A087WT64	MCL1	332,363,347,435,382,000	332242.0,332691.0,368702.0,	312,691,330,526,313,000	280844.0,355527.0,356623.0,	0.123687	0.997699	0.661109	0.946004	353823	318667	344545	330998	0.900639	0.960681	Induced myeloid leukemia cell differentiation protein Mcl-1 OS=Homo sapiens GN=MCL1 PE=1 SV=1
Q9BQC3-3	DPH2	131,279,131,507,138,000	131230.0,125926.0,133791.0,	143,358,113,288,110,000	128756.0,121856.0,124948.0,	0.38921	0.997699	0.170258	0.861661	133761	122078	130316	125187	0.912658	0.960642	Isoform 3 of Diphthamide biosynthesis protein 2 OS=Homo sapiens GN=DPH2
Q9BQC3	DPH2	131,279,131,507,138,000	131230.0,125926.0,133791.0,	143,358,113,288,110,000	128756.0,121856.0,124948.0,	0.38921	0.997699	0.170258	0.861661	133761	122078	130316	125187	0.912658	0.960642	Diphthamide biosynthesis protein 2 OS=Homo sapiens GN=DPH2 PE=1 SV=1
Reverse_sp|Q93084|AT2A3_HUMAN	ATP2A3	796,289,117,897	7959.0,8532.0,7628.0,	757,598,035,107	6803.0,10544.0,5822.0,	0.634801	0.997699	0.847546	0.979918	8256.67	7495	8039.67	7723	0.907751	0.960612	Sarcoplasmic/endoplasmic reticulum calcium ATPase 3 OS=Homo sapiens GN=ATP2A3 PE=1 SV=2
Reverse_sp|Q93084-6|AT2A3_HUMAN	ATP2A3	796,289,117,897	7959.0,8532.0,7628.0,	757,598,035,107	6803.0,10544.0,5822.0,	0.634801	0.997699	0.847546	0.979918	8256.67	7495	8039.67	7723	0.907751	0.960612	Isoform SERCA3D of Sarcoplasmic/endoplasmic reticulum calcium ATPase 3 OS=Homo sapiens GN=ATP2A3
Reverse_tr|A0A0C4DGN3|A0A0C4DGN3_HUMAN	ATP2A3	796,289,117,897	7959.0,8532.0,7628.0,	757,598,035,107	6803.0,10544.0,5822.0,	0.634801	0.997699	0.847546	0.979918	8256.67	7495	8039.67	7723	0.907751	0.960612	Sarcoplasmic/endoplasmic reticulum calcium ATPase 3 (Fragment) OS=Homo sapiens GN=ATP2A3 PE=1 SV=1
Reverse_sp|Q93084-5|AT2A3_HUMAN	ATP2A3	796,289,117,897	7959.0,8532.0,7628.0,	757,598,035,107	6803.0,10544.0,5822.0,	0.634801	0.997699	0.847546	0.979918	8256.67	7495	8039.67	7723	0.907751	0.960612	Isoform SERCA3E of Sarcoplasmic/endoplasmic reticulum calcium ATPase 3 OS=Homo sapiens GN=ATP2A3
Reverse_sp|Q93084-3|AT2A3_HUMAN	ATP2A3	796,289,117,897	7959.0,8532.0,7628.0,	757,598,035,107	6803.0,10544.0,5822.0,	0.634801	0.997699	0.847546	0.979918	8256.67	7495	8039.67	7723	0.907751	0.960612	Isoform SERCA3C of Sarcoplasmic/endoplasmic reticulum calcium ATPase 3 OS=Homo sapiens GN=ATP2A3
Q13561	DCTN2	111,453,301,163,155,000,000,000	1.1141273E7,1.1137935E7,1.1471063E7,	1,227,233,295,961,820,000,000	1.1022435E7,1.0322025E7,1.1075606E7,	0.362173	0.997699	0.20173	0.87375	1.15505e+07	10527535	1.12501e+07	1.08067e+07	0.911436	0.960587	Dynactin subunit 2 OS=Homo sapiens GN=DCTN2 PE=1 SV=4
P50416	CPT1A	201,244,420,200,402,000,000	2011705.0,1934309.0,2327198.0,	221,122,016,847,552,000,000	1986010.0,1812184.0,2227643.0,	0.382304	0.997699	0.65328	0.944378	2147185	1949927	2.09107e+06	2.00861e+06	0.908132	0.960566	Carnitine O-palmitoyltransferase 1, liver isoform OS=Homo sapiens GN=CPT1A PE=1 SV=2
A0A0G2JL52	VARS2	104,688,971,060,510,000,000,000	1.0465096E7,1.0155053E7,1.08055E7,	1,078,801,493,020,450,000,000	9689300.0,1.0005649E7,1.0490971E7,	0.184055	0.997699	0.242635	0.877981	10753201	9763791	1.04752e+07	1.0062e+07	0.907989	0.96055	Valine--tRNA ligase, mitochondrial OS=Homo sapiens GN=VARS2 PE=1 SV=1
A0A140TA36	VARS2	104,688,971,060,510,000,000,000	1.0465096E7,1.0155053E7,1.08055E7,	1,078,801,493,020,450,000,000	9689300.0,1.0005649E7,1.0490971E7,	0.184055	0.997699	0.242635	0.877981	10753201	9763791	1.04752e+07	1.0062e+07	0.907989	0.96055	Valine--tRNA ligase, mitochondrial OS=Homo sapiens GN=VARS2 PE=1 SV=1
A0A140TA35	VARS2	104,688,971,060,510,000,000,000	1.0465096E7,1.0155053E7,1.08055E7,	1,078,801,493,020,450,000,000	9689300.0,1.0005649E7,1.0490971E7,	0.184055	0.997699	0.242635	0.877981	10753201	9763791	1.04752e+07	1.0062e+07	0.907989	0.96055	Valine--tRNA ligase, mitochondrial OS=Homo sapiens GN=VARS2 PE=1 SV=1
Q5ST30-4	VARS2	104,688,971,060,510,000,000,000	1.0465096E7,1.0155053E7,1.08055E7,	1,078,801,493,020,450,000,000	9689300.0,1.0005649E7,1.0490971E7,	0.184055	0.997699	0.242635	0.877981	10753201	9763791	1.04752e+07	1.0062e+07	0.907989	0.96055	Isoform 4 of Valine--tRNA ligase, mitochondrial OS=Homo sapiens GN=VARS2
Q96RE7	NACC1	393,378,446,151,460,000	393233.0,427217.0,444727.0,	461,258,379,591,344,000	414279.0,408302.0,392659.0,	0.40683	0.997699	0.392994	0.899758	433300	395080	421726	405080	0.911793	0.96053	Nucleus accumbens-associated protein 1 OS=Homo sapiens GN=NACC1 PE=1 SV=1
Reverse_sp|Q15075|EEA1_HUMAN	EEA1	332,364,284,308,305,000	332243.0,272242.0,295078.0,	331,743,265,862,246,000	297956.0,285971.0,280122.0,	0.437097	0.997699	0.574194	0.932922	307377	281097	299854	288016	0.914504	0.960521	Early endosome antigen 1 OS=Homo sapiens GN=EEA1 PE=1 SV=2
Reverse_sp|Q9HC84|MUC5B_HUMAN	MUC5B	636,394,272,851,213	63615.0,40914.0,49472.0,	363,405,134,652,666	32638.0,55229.0,60047.0,	0.514238	0.997699	0.859759	0.980252	52526.7	46784	51333.7	49304.7	0.890671	0.960474	Mucin-5B OS=Homo sapiens GN=MUC5B PE=1 SV=3
Q86WI1	PKHD1L1	153,358,510,190,621,000,000	1533028.0,975816.0,1168497.0,	115,833,711,002,151,000,000	1040365.0,1183435.0,1308162.0,	0.512532	0.997699	0.806847	0.977624	1254083	1.1353e+06	1.22578e+06	1.17732e+06	0.905284	0.960466	Fibrocystin-L OS=Homo sapiens GN=PKHD1L1 PE=2 SV=2
Reverse_tr|H3BQV1|H3BQV1_HUMAN		97,380,106,522,106,100	97344.0,102001.0,102464.0,	1,008,429,292,187,140	90571.0,99949.0,99355.0,	0.128157	0.997699	0.330006	0.890659	103324	93635	100603	96625	0.90623	0.960458	Uncharacterized protein (Fragment) OS=Homo sapiens PE=4 SV=1
Reverse_tr|H0Y4W3|H0Y4W3_HUMAN	IFFO2	97,380,106,522,106,100	97344.0,102001.0,102464.0,	1,008,429,292,187,140	90571.0,99949.0,99355.0,	0.128157	0.997699	0.330006	0.890659	103324	93635	100603	96625	0.90623	0.960458	Intermediate filament family orphan 2 (Fragment) OS=Homo sapiens GN=IFFO2 PE=4 SV=1
Reverse_sp|Q5TF58|IFFO2_HUMAN	IFFO2	97,380,106,522,106,100	97344.0,102001.0,102464.0,	1,008,429,292,187,140	90571.0,99949.0,99355.0,	0.128157	0.997699	0.330006	0.890659	103324	93635	100603	96625	0.90623	0.960458	Intermediate filament family orphan 2 OS=Homo sapiens GN=IFFO2 PE=2 SV=3
O43361	ZNF749	91,453,120,299,147,400	91418.0,115193.0,142368.0,	12,518,410,386,697,400	112434.0,111722.0,111017.0,	0.591257	0.997699	0.784168	0.971668	119710	108807	116326	111724	0.908921	0.960439	Zinc finger protein 749 OS=Homo sapiens GN=ZNF749 PE=1 SV=2
Q9HB96	FANCE	300,102,416,966,374,000	299993.0,399271.0,361453.0,	405,137,316,540,276,000	363875.0,340483.0,314374.0,	0.574874	0.997699	0.694524	0.95294	363745	332468	353572	339577	0.914014	0.960418	Fanconi anemia group E protein OS=Homo sapiens GN=FANCE PE=1 SV=1
Q8TED0	UTP15	375,962,346,731,403,000	375824.0,332014.0,389138.0,	400,891,318,228,308,000	360059.0,342296.0,351199.0,	0.39834	0.997699	0.494627	0.919074	375174	342382	365659	351185	0.912596	0.960417	U3 small nucleolar RNA-associated protein 15 homolog OS=Homo sapiens GN=UTP15 PE=1 SV=3
Q8TED0-3	UTP15	375,962,346,731,403,000	375824.0,332014.0,389138.0,	400,891,318,228,308,000	360059.0,342296.0,351199.0,	0.39834	0.997699	0.494627	0.919074	375174	342382	365659	351185	0.912596	0.960417	Isoform 3 of U3 small nucleolar RNA-associated protein 15 homolog OS=Homo sapiens GN=UTP15
H0Y8P4	UTP15	375,962,346,731,403,000	375824.0,332014.0,389138.0,	400,891,318,228,308,000	360059.0,342296.0,351199.0,	0.39834	0.997699	0.494627	0.919074	375174	342382	365659	351185	0.912596	0.960417	U3 small nucleolar RNA-associated protein 15 homolog (Fragment) OS=Homo sapiens GN=UTP15 PE=1 SV=1
Q9BUN8-2	DERL1	161,697,917,979,572,000,000	1616391.0,1721655.0,1774111.0,	175,215,914,830,902,000,000	1573707.0,1595268.0,1740781.0,	0.206247	0.997699	0.390632	0.899758	1750486	1.58735e+06	1.70405e+06	1.63659e+06	0.906803	0.960408	Isoform 2 of Derlin-1 OS=Homo sapiens GN=DERL1
Q9BUN8	DERL1	161,697,917,979,572,000,000	1616391.0,1721655.0,1774111.0,	175,215,914,830,902,000,000	1573707.0,1595268.0,1740781.0,	0.206247	0.997699	0.390632	0.899758	1750486	1.58735e+06	1.70405e+06	1.63659e+06	0.906803	0.960408	Derlin-1 OS=Homo sapiens GN=DERL1 PE=1 SV=1
Q5TEJ8	THEMIS2	116,221,812,303,621,000,000	1161794.0,1178147.0,1188450.0,	121,990,710,390,001,000,000	1095662.0,1117586.0,1175435.0,	0.206449	0.997699	0.181314	0.863761	1.20761e+06	1096616	1.17613e+06	1129561	0.908085	0.960405	Protein THEMIS2 OS=Homo sapiens GN=THEMIS2 PE=1 SV=1
P68431	HIST1H3A	566,183,615,190,179,000,000,000	5.659781E7,4.9699245E7,5.5008578E7,	590,398,424,856,001,000,000,000	5.3026889E7,5.2233084E7,4.9655938E7,	0.410228	0.997699	0.428501	0.902547	55154591	5.03839e+07	5.37685e+07	51638637	0.913503	0.960387	Histone H3.1 OS=Homo sapiens GN=HIST1H3A PE=1 SV=2
Q9Y6K0	CEPT1	255,764,223,903,653,000,000	2556712.0,2288925.0,2518463.0,	230,201,122,938,932,000,000	2067560.0,2467403.0,2537418.0,	0.0512253	0.997699	0.602329	0.936905	2.51835e+06	2273799	2454700	2.35746e+06	0.902891	0.960386	Choline/ethanolaminephosphotransferase 1 OS=Homo sapiens GN=CEPT1 PE=1 SV=1
A0A0C4DGS9	CEPT1	255,764,223,903,653,000,000	2556712.0,2288925.0,2518463.0,	230,201,122,938,932,000,000	2067560.0,2467403.0,2537418.0,	0.0512253	0.997699	0.602329	0.936905	2.51835e+06	2273799	2454700	2.35746e+06	0.902891	0.960386	Choline/ethanolaminephosphotransferase 1 OS=Homo sapiens GN=CEPT1 PE=1 SV=1
O94927	HAUS5	146,350,215,889,662,000,000	1462969.0,1521534.0,1485042.0,	166,963,112,545,331,000,000	1499585.0,1349425.0,1443341.0,	0.43444	0.997699	0.310213	0.887748	1529917	1396692	1.48985e+06	1.43078e+06	0.91292	0.960355	HAUS augmin-like complex subunit 5 OS=Homo sapiens GN=HAUS5 PE=1 SV=2
Q9HCU5	PREB	454,858,447,283,185,000,000	4546927.0,4527660.0,5006045.0,	511,310,340,637,674,000,000	4592352.0,4371146.0,4558766.0,	0.370353	0.997699	0.362165	0.893172	4.81968e+06	4391743	4693544	4.50742e+06	0.91121	0.960345	Prolactin regulatory element-binding protein OS=Homo sapiens GN=PREB PE=1 SV=2
E7EVA8	HDAC8	220,136,244,397,227,000	220055.0,234024.0,219641.0,	246,123,185,948,198,000	221055.0,200012.0,225894.0,	0.384224	0.997699	0.400633	0.899758	230634	210065	224573	215654	0.910818	0.960282	Histone deacetylase 8 (Fragment) OS=Homo sapiens GN=HDAC8 PE=1 SV=1
Q9BY41	HDAC8	220,136,244,397,227,000	220055.0,234024.0,219641.0,	246,123,185,948,198,000	221055.0,200012.0,225894.0,	0.384224	0.997699	0.400633	0.899758	230634	210065	224573	215654	0.910818	0.960282	Histone deacetylase 8 OS=Homo sapiens GN=HDAC8 PE=1 SV=2
A5D8V7	CCDC151	404,768,037,374,322,000,000	4046210.0,3578827.0,2356090.0,	334,716,622,568,664,000,000	3006270.0,2427575.0,4150266.0,	0.641296	0.997699	0.862012	0.980252	3408028	3.08137e+06	3.32704e+06	3.1947e+06	0.90415	0.960223	Coiled-coil domain-containing protein 151 OS=Homo sapiens GN=CCDC151 PE=1 SV=1
A5D8V7-2	CCDC151	404,768,037,374,322,000,000	4046210.0,3578827.0,2356090.0,	334,716,622,568,664,000,000	3006270.0,2427575.0,4150266.0,	0.641296	0.997699	0.862012	0.980252	3408028	3.08137e+06	3.32704e+06	3.1947e+06	0.90415	0.960223	Isoform 2 of Coiled-coil domain-containing protein 151 OS=Homo sapiens GN=CCDC151
Q9NRX5	SERINC1	67,011,069,910,248	6698.0,10244.0,9899.0,	1,007,184,256,724	9045.0,9062.0,7666.0,	0.639518	0.997699	0.791734	0.973416	9216	8406.67	8947	8591	0.912182	0.96021	Serine incorporator 1 OS=Homo sapiens GN=SERINC1 PE=1 SV=1
Reverse_tr|A2A2L3|A2A2L3_HUMAN	ADAM33	7,824,110,662,678,680	78212.0,102101.0,76002.0,	861,149,232,860,906	77343.0,99311.0,69442.0,	0.58065	0.997699	0.794534	0.973922	87847.7	79782.7	85438.3	82032	0.908193	0.960131	ADAM metallopeptidase domain 33, isoform CRA_g OS=Homo sapiens GN=ADAM33 PE=4 SV=1
Reverse_sp|Q9BZ11|ADA33_HUMAN	ADAM33	7,824,110,662,678,680	78212.0,102101.0,76002.0,	861,149,232,860,906	77343.0,99311.0,69442.0,	0.58065	0.997699	0.794534	0.973922	87847.7	79782.7	85438.3	82032	0.908193	0.960131	Disintegrin and metalloproteinase domain-containing protein 33 OS=Homo sapiens GN=ADAM33 PE=1 SV=2
Reverse_tr|Q08AM2|Q08AM2_HUMAN	ADAM33	7,824,110,662,678,680	78212.0,102101.0,76002.0,	861,149,232,860,906	77343.0,99311.0,69442.0,	0.58065	0.997699	0.794534	0.973922	87847.7	79782.7	85438.3	82032	0.908193	0.960131	ADAM33 protein OS=Homo sapiens GN=ADAM33 PE=2 SV=1
Reverse_sp|Q9BZ11-2|ADA33_HUMAN	ADAM33	7,824,110,662,678,680	78212.0,102101.0,76002.0,	861,149,232,860,906	77343.0,99311.0,69442.0,	0.58065	0.997699	0.794534	0.973922	87847.7	79782.7	85438.3	82032	0.908193	0.960131	Isoform 2 of Disintegrin and metalloproteinase domain-containing protein 33 OS=Homo sapiens GN=ADAM33
A0A087WVZ0	MPC1	286,797,827,669,583,000,000	2866935.0,2649534.0,3040317.0,	267,922,524,959,883,000,000	2406355.0,2684781.0,3124101.0,	0.111296	0.997699	0.663737	0.946799	2927402	2.63842e+06	2852262	2.73841e+06	0.901285	0.960084	Mitochondrial pyruvate carrier 1 OS=Homo sapiens GN=MPC1 PE=1 SV=1
Q9Y5U8	MPC1	286,797,827,669,583,000,000	2866935.0,2649534.0,3040317.0,	267,922,524,959,883,000,000	2406355.0,2684781.0,3124101.0,	0.111296	0.997699	0.663737	0.946799	2927402	2.63842e+06	2852262	2.73841e+06	0.901285	0.960084	Mitochondrial pyruvate carrier 1 OS=Homo sapiens GN=MPC1 PE=1 SV=1
Reverse_sp|Q86XT2|VP37D_HUMAN	VPS37D	8,235,948,867,721,070,000	823295.0,849140.0,1029103.0,	1,011,663,745,266,770,000	908629.0,801638.0,883434.0,	0.505768	0.997699	0.654043	0.944378	925223	843921	900513	864567	0.912127	0.960083	Vacuolar protein sorting-associated protein 37D OS=Homo sapiens GN=VPS37D PE=1 SV=2
Reverse_sp|Q14686|NCOA6_HUMAN	NCOA6	387,299,414,273,419,000	387158.0,396692.0,404494.0,	419,109,342,335,347,000	376424.0,368229.0,396179.0,	0.270342	0.997699	0.192749	0.868161	406765	369640	396115	380277	0.908732	0.960018	Nuclear receptor coactivator 6 OS=Homo sapiens GN=NCOA6 PE=1 SV=3
Reverse_sp|A6NIM6|S15A5_HUMAN	SLC15A5	929,092,405,459	9286.0,8847.0,5273.0,	810,588,145,009	7279.0,9480.0,5711.0,	0.71086	0.997699	0.861596	0.980252	7996.33	7309.33	7802	7490	0.914086	0.96001	Solute carrier family 15 member 5 OS=Homo sapiens GN=SLC15A5 PE=3 SV=2
Q96NW4	ANKRD27	161,807,415,939,732,000,000	1617483.0,1526326.0,1695256.0,	168,444,214,260,021,000,000	1512885.0,1533860.0,1598708.0,	0.235587	0.997699	0.326042	0.890535	1.65565e+06	1.50421e+06	1.61302e+06	1.54848e+06	0.908533	0.95999	Ankyrin repeat domain-containing protein 27 OS=Homo sapiens GN=ANKRD27 PE=1 SV=2
Q8WV99-2	ZFAND2B	414,834,505,741,494,000	414683.0,484279.0,477468.0,	492,515,398,780,395,000	442354.0,428943.0,450034.0,	0.373755	0.997699	0.49833	0.919386	471613	428669	458810	440444	0.908942	0.95997	Isoform 2 of AN1-type zinc finger protein 2B OS=Homo sapiens GN=ZFAND2B
F8WEE4	ZFAND2B	414,834,505,741,494,000	414683.0,484279.0,477468.0,	492,515,398,780,395,000	442354.0,428943.0,450034.0,	0.373755	0.997699	0.49833	0.919386	471613	428669	458810	440444	0.908942	0.95997	AN1-type zinc finger protein 2B OS=Homo sapiens GN=ZFAND2B PE=1 SV=1
B8ZZ56	ZFAND2B	414,834,505,741,494,000	414683.0,484279.0,477468.0,	492,515,398,780,395,000	442354.0,428943.0,450034.0,	0.373755	0.997699	0.49833	0.919386	471613	428669	458810	440444	0.908942	0.95997	AN1-type zinc finger protein 2B OS=Homo sapiens GN=ZFAND2B PE=1 SV=1
E7EV05	ZFAND2B	414,834,505,741,494,000	414683.0,484279.0,477468.0,	492,515,398,780,395,000	442354.0,428943.0,450034.0,	0.373755	0.997699	0.49833	0.919386	471613	428669	458810	440444	0.908942	0.95997	AN1-type zinc finger protein 2B (Fragment) OS=Homo sapiens GN=ZFAND2B PE=1 SV=1
Q13889-2	GTF2H3	209,304,621,599,842,000,000	2092284.0,2068319.0,2088515.0,	223,829,118,721,082,000,000	2010329.0,2013712.0,1974852.0,	0.332897	0.997699	0.00817803	0.573077	2.13834e+06	1.94749e+06	2.08304e+06	1999631	0.910751	0.959958	Isoform 2 of General transcription factor IIH subunit 3 OS=Homo sapiens GN=GTF2H3
Q13889	GTF2H3	209,304,621,599,842,000,000	2092284.0,2068319.0,2088515.0,	223,829,118,721,082,000,000	2010329.0,2013712.0,1974852.0,	0.332897	0.997699	0.00817803	0.573077	2.13834e+06	1.94749e+06	2.08304e+06	1999631	0.910751	0.959958	General transcription factor IIH subunit 3 OS=Homo sapiens GN=GTF2H3 PE=1 SV=2
P0C0S8	HIST1H2AG	677,455,556,059,756,000,000,000	6.7720954E7,5.8025996E7,7.0101996E7,	598,847,046,228,562,000,000,000	5.3785688E7,6.6996895E7,6.7217478E7,	0.191793	0.997699	0.674791	0.948205	6.69704e+07	6.03749e+07	65282982	62666687	0.901517	0.959924	Histone H2A type 1 OS=Homo sapiens GN=HIST1H2AG PE=1 SV=2
Q96KK5	HIST1H2AH	677,455,556,059,756,000,000,000	6.7720954E7,5.8025996E7,7.0101996E7,	598,847,046,228,562,000,000,000	5.3785688E7,6.6996895E7,6.7217478E7,	0.191793	0.997699	0.674791	0.948205	6.69704e+07	6.03749e+07	65282982	62666687	0.901517	0.959924	Histone H2A type 1-H OS=Homo sapiens GN=HIST1H2AH PE=1 SV=3
Q99878	HIST1H2AJ	677,455,556,059,756,000,000,000	6.7720954E7,5.8025996E7,7.0101996E7,	598,847,046,228,562,000,000,000	5.3785688E7,6.6996895E7,6.7217478E7,	0.191793	0.997699	0.674791	0.948205	6.69704e+07	6.03749e+07	65282982	62666687	0.901517	0.959924	Histone H2A type 1-J OS=Homo sapiens GN=HIST1H2AJ PE=1 SV=3
E2QRD4	MMS22L	566,176,375,067,701	56596.0,61044.0,65400.0,	699,945,587,446,255	62865.0,60100.0,52738.0,	0.538129	0.997699	0.570149	0.932922	62689.3	57374.3	61013.3	58567.7	0.915217	0.959916	Protein MMS22-like OS=Homo sapiens GN=MMS22L PE=1 SV=1
Q6ZRQ5	MMS22L	566,176,375,067,701	56596.0,61044.0,65400.0,	699,945,587,446,255	62865.0,60100.0,52738.0,	0.538129	0.997699	0.570149	0.932922	62689.3	57374.3	61013.3	58567.7	0.915217	0.959916	Protein MMS22-like OS=Homo sapiens GN=MMS22L PE=1 SV=3
O00411	POLRMT	412,745,942,096,804,000,000	4125955.0,4031032.0,4304478.0,	403,338,137,440,584,000,000	3622594.0,4027256.0,4311975.0,	0.0377496	0.997699	0.503101	0.920809	4.26435e+06	3.85312e+06	4.15382e+06	3987275	0.903565	0.959905	DNA-directed RNA polymerase, mitochondrial OS=Homo sapiens GN=POLRMT PE=1 SV=2
A6NIK2	LRRC10B	423,554,790,451,126	42339.0,45871.0,49388.0,	470,184,283,738,387	42229.0,46077.0,43767.0,	0.287518	0.997699	0.483788	0.918462	47128.3	42747.3	45866	44024.3	0.907041	0.959847	Leucine-rich repeat-containing protein 10B OS=Homo sapiens GN=LRRC10B PE=4 SV=2
Q9UKL0	RCOR1	644,934,471,057,277,000,000	6446997.0,6804178.0,7029315.0,	754,579,958,496,176,000,000	6777286.0,6292077.0,6396642.0,	0.431674	0.997699	0.294631	0.883287	6.94389e+06	6.33524e+06	6.76016e+06	6.48867e+06	0.912348	0.959839	REST corepressor 1 OS=Homo sapiens GN=RCOR1 PE=1 SV=1
J3KN32	RCOR1	644,934,471,057,277,000,000	6446997.0,6804178.0,7029315.0,	754,579,958,496,176,000,000	6777286.0,6292077.0,6396642.0,	0.431674	0.997699	0.294631	0.883287	6.94389e+06	6.33524e+06	6.76016e+06	6.48867e+06	0.912348	0.959839	REST corepressor 1 OS=Homo sapiens GN=RCOR1 PE=1 SV=1
F5H0I3	SOX5	326,855,326,788,377,000	326736.0,312920.0,364262.0,	315,914,322,541,292,000	283739.0,346938.0,332894.0,	0.17562	0.997699	0.61417	0.938647	343573	310142	334639	321190	0.902697	0.95981	Transcription factor SOX-5 OS=Homo sapiens GN=SOX5 PE=1 SV=1
P35711	SOX5	326,855,326,788,377,000	326736.0,312920.0,364262.0,	315,914,322,541,292,000	283739.0,346938.0,332894.0,	0.17562	0.997699	0.61417	0.938647	343573	310142	334639	321190	0.902697	0.95981	Transcription factor SOX-5 OS=Homo sapiens GN=SOX5 PE=1 SV=3
P35711-5	SOX5	326,855,326,788,377,000	326736.0,312920.0,364262.0,	315,914,322,541,292,000	283739.0,346938.0,332894.0,	0.17562	0.997699	0.61417	0.938647	343573	310142	334639	321190	0.902697	0.95981	Isoform 5 of Transcription factor SOX-5 OS=Homo sapiens GN=SOX5
P35711-4	SOX5	326,855,326,788,377,000	326736.0,312920.0,364262.0,	315,914,322,541,292,000	283739.0,346938.0,332894.0,	0.17562	0.997699	0.61417	0.938647	343573	310142	334639	321190	0.902697	0.95981	Isoform 4 of Transcription factor SOX-5 OS=Homo sapiens GN=SOX5
P35711-2	SOX5	326,855,326,788,377,000	326736.0,312920.0,364262.0,	315,914,322,541,292,000	283739.0,346938.0,332894.0,	0.17562	0.997699	0.61417	0.938647	343573	310142	334639	321190	0.902697	0.95981	Isoform 2 of Transcription factor SOX-5 OS=Homo sapiens GN=SOX5
Q9BYG4	PARD6G	383,557,439,826,854,000,000	3834181.0,3813673.0,3886928.0,	403,912,033,118,873,000,000	3627752.0,3562397.0,3880879.0,	0.250441	0.997699	0.249428	0.877981	3.94731e+06	3.58494e+06	3.84493e+06	3.69034e+06	0.908198	0.959795	Partitioning defective 6 homolog gamma OS=Homo sapiens GN=PARD6G PE=1 SV=1
O43818	RRP9	246,325,222,854,592,000,000	2462353.0,2188469.0,2420199.0,	261,592,520,350,142,000,000	2349500.0,2188938.0,2248145.0,	0.416359	0.997699	0.398942	0.899758	2.41802e+06	2.20757e+06	2357007	2.26219e+06	0.912969	0.959774	U3 small nucleolar RNA-interacting protein 2 OS=Homo sapiens GN=RRP9 PE=1 SV=1
Q9P2J5	LARS	667,832,336,598,369,000,000,000	6.6758938E7,6.3183509E7,6.5816302E7,	701,735,255,680,518,000,000,000	6.30266E7,6.1101864E7,6.3743437E7,	0.322244	0.997699	0.125257	0.843781	6.69662e+07	6.09621e+07	6.52529e+07	62623967	0.910341	0.959711	Leucine--tRNA ligase, cytoplasmic OS=Homo sapiens GN=LARS PE=1 SV=2
P16473	TSHR	324,729,346,447,373,000	324611.0,331745.0,360679.0,	372,639,296,357,283,000	334687.0,318773.0,322590.0,	0.397445	0.997699	0.345742	0.890659	348181	317310	339012	325350	0.911336	0.959701	Thyrotropin receptor OS=Homo sapiens GN=TSHR PE=1 SV=2
Q9Y692	GMEB1	804,023,780,242,915,000	803729.0,747127.0,883661.0,	900,005,704,212,676,000	808340.0,757475.0,770386.0,	0.433241	0.997699	0.504512	0.921209	833004	759967	811506	778734	0.912321	0.959616	Glucocorticoid modulatory element-binding protein 1 OS=Homo sapiens GN=GMEB1 PE=1 SV=2
Q9Y692-2	GMEB1	804,023,780,242,915,000	803729.0,747127.0,883661.0,	900,005,704,212,676,000	808340.0,757475.0,770386.0,	0.433241	0.997699	0.504512	0.921209	833004	759967	811506	778734	0.912321	0.959616	Isoform 2 of Glucocorticoid modulatory element-binding protein 1 OS=Homo sapiens GN=GMEB1
P49789	FHIT	355,221,469,791,485,000	355091.0,449853.0,468768.0,	444,887,377,136,366,000	399577.0,405662.0,417035.0,	0.451509	0.997699	0.675391	0.948239	436757	395931	424571	407425	0.906525	0.959616	Bis(5'-adenosyl)-triphosphatase OS=Homo sapiens GN=FHIT PE=1 SV=3
Q9UPW6-2	SATB2	508,541,557,233,565,000	508354.0,533584.0,545637.0,	573,018,469,237,442,000	514657.0,504728.0,504063.0,	0.351664	0.997699	0.183404	0.863761	543536	494785	529192	507816	0.910308	0.959607	Isoform 2 of DNA-binding protein SATB2 OS=Homo sapiens GN=SATB2
C9JR56	SATB2	508,541,557,233,565,000	508354.0,533584.0,545637.0,	573,018,469,237,442,000	514657.0,504728.0,504063.0,	0.351664	0.997699	0.183404	0.863761	543536	494785	529192	507816	0.910308	0.959607	DNA-binding protein SATB OS=Homo sapiens GN=SATB2 PE=1 SV=1
Q9UPW6	SATB2	508,541,557,233,565,000	508354.0,533584.0,545637.0,	573,018,469,237,442,000	514657.0,504728.0,504063.0,	0.351664	0.997699	0.183404	0.863761	543536	494785	529192	507816	0.910308	0.959607	DNA-binding protein SATB2 OS=Homo sapiens GN=SATB2 PE=1 SV=2
Q16777	HIST2H2AC	671,600,696,024,454,000,000,000	6.7135686E7,5.7687961E7,6.9652507E7,	594,465,996,187,478,000,000,000	5.3392209E7,6.6554983E7,6.6673306E7,	0.189405	0.997699	0.671532	0.947441	6.65024e+07	59932843	6.48254e+07	6.22068e+07	0.901213	0.959606	Histone H2A type 2-C OS=Homo sapiens GN=HIST2H2AC PE=1 SV=4
X6RAL5	SAP18	100,581,731,004,094,000,000,000	1.0054516E7,9614834.0,1.03301E7,	1,055,983,188,028,930,000,000	9484351.0,9468737.0,9833721.0,	0.265826	0.997699	0.185414	0.863761	1.02642e+07	9.3292e+06	9.99982e+06	9595603	0.908906	0.959578	Histone deacetylase complex subunit SAP18 OS=Homo sapiens GN=SAP18 PE=1 SV=1
O00422	SAP18	100,581,731,004,094,000,000,000	1.0054516E7,9614834.0,1.03301E7,	1,055,983,188,028,930,000,000	9484351.0,9468737.0,9833721.0,	0.265826	0.997699	0.185414	0.863761	1.02642e+07	9.3292e+06	9.99982e+06	9595603	0.908906	0.959578	Histone deacetylase complex subunit SAP18 OS=Homo sapiens GN=SAP18 PE=1 SV=1
Q9Y657	SPIN1	279,811,257,862,303,000	279708.0,246918.0,292861.0,	302,574,227,447,237,000	271758.0,244650.0,269948.0,	0.425964	0.997699	0.539469	0.926449	280279	255595	273162	262119	0.911931	0.959571	Spindlin-1 OS=Homo sapiens GN=SPIN1 PE=1 SV=3
Q7Z2K8	GPRIN1	824,719,045,685,955	82439.0,86616.0,83033.0,	924,507,301,270,450	83033.0,78533.0,80322.0,	0.388066	0.997699	0.139545	0.856752	86294	78637.3	84029.3	80629.3	0.911272	0.959538	G protein-regulated inducer of neurite outgrowth 1 OS=Homo sapiens GN=GPRIN1 PE=2 SV=2
Reverse_tr|E7EWP9|E7EWP9_HUMAN	SPINK5	115,221,911,797,341,000,000	1151800.0,1129669.0,1197167.0,	114,990,610,717,101,000,000	1032792.0,1152773.0,1152289.0,	0.0889211	0.997699	0.371409	0.894725	1.19041e+06	1077418	1.15955e+06	1112618	0.90508	0.95953	Serine protease inhibitor Kazal-type 5 (Fragment) OS=Homo sapiens GN=SPINK5 PE=1 SV=1
Reverse_sp|Q9NQ38|ISK5_HUMAN	SPINK5	115,221,911,797,341,000,000	1151800.0,1129669.0,1197167.0,	114,990,610,717,101,000,000	1032792.0,1152773.0,1152289.0,	0.0889211	0.997699	0.371409	0.894725	1.19041e+06	1077418	1.15955e+06	1112618	0.90508	0.95953	Serine protease inhibitor Kazal-type 5 OS=Homo sapiens GN=SPINK5 PE=1 SV=2
Reverse_sp|Q9NQ38-3|ISK5_HUMAN	SPINK5	115,221,911,797,341,000,000	1151800.0,1129669.0,1197167.0,	114,990,610,717,101,000,000	1032792.0,1152773.0,1152289.0,	0.0889211	0.997699	0.371409	0.894725	1.19041e+06	1077418	1.15955e+06	1112618	0.90508	0.95953	Isoform long of Serine protease inhibitor Kazal-type 5 OS=Homo sapiens GN=SPINK5
Reverse_sp|Q9NQ38-2|ISK5_HUMAN	SPINK5	115,221,911,797,341,000,000	1151800.0,1129669.0,1197167.0,	114,990,610,717,101,000,000	1032792.0,1152773.0,1152289.0,	0.0889211	0.997699	0.371409	0.894725	1.19041e+06	1077418	1.15955e+06	1112618	0.90508	0.95953	Isoform short of Serine protease inhibitor Kazal-type 5 OS=Homo sapiens GN=SPINK5
P21359	NF1	211,023,206,875,216,000	210944.0,198094.0,208668.0,	223,239,184,854,170,000	200498.0,198832.0,193376.0,	0.360956	0.997699	0.158915	0.856752	211303	192567	205902	197569	0.911328	0.959528	Neurofibromin OS=Homo sapiens GN=NF1 PE=1 SV=2
P21359-2	NF1	211,023,206,875,216,000	210944.0,198094.0,208668.0,	223,239,184,854,170,000	200498.0,198832.0,193376.0,	0.360956	0.997699	0.158915	0.856752	211303	192567	205902	197569	0.911328	0.959528	Isoform 1 of Neurofibromin OS=Homo sapiens GN=NF1
P21359-6	NF1	211,023,206,875,216,000	210944.0,198094.0,208668.0,	223,239,184,854,170,000	200498.0,198832.0,193376.0,	0.360956	0.997699	0.158915	0.856752	211303	192567	205902	197569	0.911328	0.959528	Isoform 6 of Neurofibromin OS=Homo sapiens GN=NF1
Q7L1W4	LRRC8D	115,428,311,568,321,000,000	1153863.0,1107739.0,1140162.0,	1,185,891,987,768,000,000	1065112.0,1062481.0,1136482.0,	0.238192	0.997699	0.193192	0.868161	1.1638e+06	1056811	1.13392e+06	1088025	0.908073	0.959524	Volume-regulated anion channel subunit LRRC8D OS=Homo sapiens GN=LRRC8D PE=1 SV=1
Reverse_sp|A1IGU5|ARH37_HUMAN	ARHGEF37	360,976,453,866,402,000	360845.0,434605.0,388348.0,	415,836,363,430,326,000	373484.0,390919.0,371450.0,	0.376304	0.997699	0.54017	0.927167	405617	368351	394599	378618	0.908126	0.959499	Rho guanine nucleotide exchange factor 37 OS=Homo sapiens GN=ARHGEF37 PE=2 SV=2
Q86U38	NOP9	881,999,878,070,887,000	881676.0,840805.0,857201.0,	881,440,760,071,759,000	791666.0,817560.0,865955.0,	0.179551	0.997699	0.252174	0.877981	882476	800339	859894	825060	0.906924	0.959491	Nucleolar protein 9 OS=Homo sapiens GN=NOP9 PE=1 SV=1
Q9NRW1	RAB6B	426,508,142,703,584,000,000	4263525.0,4089132.0,4169214.0,	468,567,934,011,464,000,000	4208455.0,3658401.0,4147749.0,	0.44181	0.997699	0.437064	0.905129	4.28377e+06	3.90823e+06	4173957	4.00487e+06	0.912334	0.95949	Ras-related protein Rab-6B OS=Homo sapiens GN=RAB6B PE=1 SV=1
P49116	NR2C2	868,129,037,594,475	86778.0,86537.0,91261.0,	963,647,252,078,329	86548.0,78003.0,89306.0,	0.37563	0.997699	0.414078	0.899758	90554	82404.3	88192	84619	0.910002	0.959486	Nuclear receptor subfamily 2 group C member 2 OS=Homo sapiens GN=NR2C2 PE=1 SV=1
Q96DU9	PABPC5	212,417,221,071,342,000,000	2123400.0,2017714.0,2055130.0,	218,840,717,982,562,000,000	1965527.0,1934275.0,2045286.0,	0.278352	0.997699	0.138422	0.856752	2.11958e+06	1926841	2.06541e+06	1981696	0.909069	0.959466	Polyadenylate-binding protein 5 OS=Homo sapiens GN=PABPC5 PE=2 SV=1
Q96DU9-2	PABPC5	212,417,221,071,342,000,000	2123400.0,2017714.0,2055130.0,	218,840,717,982,562,000,000	1965527.0,1934275.0,2045286.0,	0.278352	0.997699	0.138422	0.856752	2.11958e+06	1926841	2.06541e+06	1981696	0.909069	0.959466	Isoform 2 of Polyadenylate-binding protein 5 OS=Homo sapiens GN=PABPC5
Reverse_sp|O15156-2|ZBT7B_HUMAN	ZBTB7B	8,345,965,910,956	8341.0,9249.0,10583.0,	985,683,738,046	8852.0,9006.0,9173.0,	0.397965	0.997699	0.619202	0.940249	9653.33	8758.33	9391	9010.33	0.907286	0.959465	Isoform 2 of Zinc finger and BTB domain-containing protein 7B OS=Homo sapiens GN=ZBTB7B
Reverse_sp|O15156|ZBT7B_HUMAN	ZBTB7B	8,345,965,910,956	8341.0,9249.0,10583.0,	985,683,738,046	8852.0,9006.0,9173.0,	0.397965	0.997699	0.619202	0.940249	9653.33	8758.33	9391	9010.33	0.907286	0.959465	Zinc finger and BTB domain-containing protein 7B OS=Homo sapiens GN=ZBTB7B PE=1 SV=2
P54687-4	BCAT1	246,646,532,665,768,000,000,000	2.4655689E7,2.552641E7,2.5584996E7,	270,825,792,225,031,000,000,000	2.4324326E7,2.3933314E7,2.4438118E7,	0.314383	0.997699	0.0567366	0.70942	25935785	2.35889e+07	2.52557e+07	2.42319e+07	0.909513	0.959463	Isoform 4 of Branched-chain-amino-acid aminotransferase, cytosolic OS=Homo sapiens GN=BCAT1
P54687-5	BCAT1	246,646,532,665,768,000,000,000	2.4655689E7,2.552641E7,2.5584996E7,	270,825,792,225,031,000,000,000	2.4324326E7,2.3933314E7,2.4438118E7,	0.314383	0.997699	0.0567366	0.70942	25935785	2.35889e+07	2.52557e+07	2.42319e+07	0.909513	0.959463	Isoform 5 of Branched-chain-amino-acid aminotransferase, cytosolic OS=Homo sapiens GN=BCAT1
Q9Y2Y1	POLR3K	584,655,772,970,146	58443.0,55279.0,67762.0,	707,295,000,549,825	63525.0,53787.0,56808.0,	0.555882	0.997699	0.632505	0.943443	62113.3	56853	60494.7	58040	0.915311	0.959423	DNA-directed RNA polymerase III subunit RPC10 OS=Homo sapiens GN=POLR3K PE=1 SV=2
O75794	CDC123	119,278,117,272,117,000	119234.0,112294.0,113006.0,	1,262,839,832,297,680	113420.0,105758.0,111366.0,	0.384403	0.997699	0.216315	0.87375	117844	107427	114845	110181	0.911606	0.959394	Cell division cycle protein 123 homolog OS=Homo sapiens GN=CDC123 PE=1 SV=1
O00165	HAX1	185,482,719,532,602,000,000	1854152.0,1870368.0,1875199.0,	202,057,116,250,672,000,000	1814783.0,1747986.0,1809326.0,	0.339451	0.997699	0.0610916	0.721167	1.91642e+06	1.74418e+06	1866573	1.7907e+06	0.910126	0.959351	HCLS1-associated protein X-1 OS=Homo sapiens GN=HAX1 PE=1 SV=2
O00165-5	HAX1	185,482,719,532,602,000,000	1854152.0,1870368.0,1875199.0,	202,057,116,250,672,000,000	1814783.0,1747986.0,1809326.0,	0.339451	0.997699	0.0610916	0.721167	1.91642e+06	1.74418e+06	1866573	1.7907e+06	0.910126	0.959351	Isoform 5 of HCLS1-associated protein X-1 OS=Homo sapiens GN=HAX1
O00165-3	HAX1	185,482,719,532,602,000,000	1854152.0,1870368.0,1875199.0,	202,057,116,250,672,000,000	1814783.0,1747986.0,1809326.0,	0.339451	0.997699	0.0610916	0.721167	1.91642e+06	1.74418e+06	1866573	1.7907e+06	0.910126	0.959351	Isoform 3 of HCLS1-associated protein X-1 OS=Homo sapiens GN=HAX1
O00165-2	HAX1	185,482,719,532,602,000,000	1854152.0,1870368.0,1875199.0,	202,057,116,250,672,000,000	1814783.0,1747986.0,1809326.0,	0.339451	0.997699	0.0610916	0.721167	1.91642e+06	1.74418e+06	1866573	1.7907e+06	0.910126	0.959351	Isoform 2 of HCLS1-associated protein X-1 OS=Homo sapiens GN=HAX1
Reverse_tr|M0R181|M0R181_HUMAN	RPL21	103,894,111,808,711,000,000	1038564.0,1130759.0,1071819.0,	11,711,891,074,581,800,000	1051908.0,1155862.0,901610.0,	0.490255	0.997699	0.621854	0.940912	1.10978e+06	1.01218e+06	1.08038e+06	1036460	0.912058	0.959347	60S ribosomal protein L21 (Fragment) OS=Homo sapiens GN=RPL21 PE=1 SV=1
Reverse_sp|P46778|RL21_HUMAN	RPL21	103,894,111,808,711,000,000	1038564.0,1130759.0,1071819.0,	11,711,891,074,581,800,000	1051908.0,1155862.0,901610.0,	0.490255	0.997699	0.621854	0.940912	1.10978e+06	1.01218e+06	1.08038e+06	1036460	0.912058	0.959347	60S ribosomal protein L21 OS=Homo sapiens GN=RPL21 PE=1 SV=2
O96008	TOMM40	124,902,181,197,352,000,000,000	1.2485671E7,1.1465388E7,1.2032153E7,	130,333,211,022,698,000,000,000	1.1705917E7,1.1000535E7,1.1813254E7,	0.351788	0.997699	0.280467	0.883232	12306387	1.12071e+07	11994404	1.15066e+07	0.910675	0.959328	Mitochondrial import receptor subunit TOM40 homolog OS=Homo sapiens GN=TOMM40 PE=1 SV=1
Q8N5Y8	PARP16	119,379,110,405,123,000	119335.0,105719.0,119021.0,	1,266,479,552,099,630	113747.0,102744.0,113589.0,	0.404273	0.997699	0.466586	0.912455	117664	107265	114692	110027	0.911616	0.959326	Mono [ADP-ribose] polymerase PARP16 OS=Homo sapiens GN=PARP16 PE=1 SV=2
Q8N5Y8-3	PARP16	119,379,110,405,123,000	119335.0,105719.0,119021.0,	1,266,479,552,099,630	113747.0,102744.0,113589.0,	0.404273	0.997699	0.466586	0.912455	117664	107265	114692	110027	0.911616	0.959326	Isoform 3 of Mono [ADP-ribose] polymerase PARP16 OS=Homo sapiens GN=PARP16
P0C617	OR5AL1	103,126,713,242,651,000,000	1030892.0,1268066.0,1210902.0,	116,596,410,826,041,000,000	1047215.0,1164491.0,1155271.0,	0.327069	0.997699	0.596501	0.935806	1.20301e+06	1087274	1.16995e+06	1.12233e+06	0.903794	0.959291	Olfactory receptor 5AL1 OS=Homo sapiens GN=OR5AL1 PE=3 SV=1
Reverse_tr|E7EMG0|E7EMG0_HUMAN	PCDH15	92,659,128,457,114,400	92625.0,123005.0,110530.0,	11,711,711,026,778,100	105189.0,118607.0,89084.0,	0.563981	0.997699	0.736545	0.961418	111845	101839	108720	104293	0.910537	0.959284	Protocadherin-15 OS=Homo sapiens GN=PCDH15 PE=1 SV=1
Reverse_sp|Q96QU1-2|PCD15_HUMAN	PCDH15	92,659,128,457,114,400	92625.0,123005.0,110530.0,	11,711,711,026,778,100	105189.0,118607.0,89084.0,	0.563981	0.997699	0.736545	0.961418	111845	101839	108720	104293	0.910537	0.959284	Isoform 2 of Protocadherin-15 OS=Homo sapiens GN=PCDH15
Reverse_tr|A0A087X250|A0A087X250_HUMAN	PCDH15	92,659,128,457,114,400	92625.0,123005.0,110530.0,	11,711,711,026,778,100	105189.0,118607.0,89084.0,	0.563981	0.997699	0.736545	0.961418	111845	101839	108720	104293	0.910537	0.959284	Protocadherin-15 OS=Homo sapiens GN=PCDH15 PE=1 SV=1
Reverse_tr|E7EM53|E7EM53_HUMAN	PCDH15	92,659,128,457,114,400	92625.0,123005.0,110530.0,	11,711,711,026,778,100	105189.0,118607.0,89084.0,	0.563981	0.997699	0.736545	0.961418	111845	101839	108720	104293	0.910537	0.959284	Protocadherin-15 OS=Homo sapiens GN=PCDH15 PE=1 SV=2
Reverse_tr|A2A3E6|A2A3E6_HUMAN	PCDH15	92,659,128,457,114,400	92625.0,123005.0,110530.0,	11,711,711,026,778,100	105189.0,118607.0,89084.0,	0.563981	0.997699	0.736545	0.961418	111845	101839	108720	104293	0.910537	0.959284	Protocadherin-15 OS=Homo sapiens GN=PCDH15 PE=1 SV=1
Reverse_tr|A0A087WZ37|A0A087WZ37_HUMAN	PCDH15	92,659,128,457,114,400	92625.0,123005.0,110530.0,	11,711,711,026,778,100	105189.0,118607.0,89084.0,	0.563981	0.997699	0.736545	0.961418	111845	101839	108720	104293	0.910537	0.959284	Protocadherin-15 OS=Homo sapiens GN=PCDH15 PE=1 SV=1
Reverse_tr|A2A3D8|A2A3D8_HUMAN	PCDH15	92,659,128,457,114,400	92625.0,123005.0,110530.0,	11,711,711,026,778,100	105189.0,118607.0,89084.0,	0.563981	0.997699	0.736545	0.961418	111845	101839	108720	104293	0.910537	0.959284	Protocadherin-15 OS=Homo sapiens GN=PCDH15 PE=1 SV=3
Reverse_tr|A2A3E7|A2A3E7_HUMAN	PCDH15	92,659,128,457,114,400	92625.0,123005.0,110530.0,	11,711,711,026,778,100	105189.0,118607.0,89084.0,	0.563981	0.997699	0.736545	0.961418	111845	101839	108720	104293	0.910537	0.959284	Protocadherin-15 OS=Homo sapiens GN=PCDH15 PE=1 SV=1
Reverse_sp|Q96QU1|PCD15_HUMAN	PCDH15	92,659,128,457,114,400	92625.0,123005.0,110530.0,	11,711,711,026,778,100	105189.0,118607.0,89084.0,	0.563981	0.997699	0.736545	0.961418	111845	101839	108720	104293	0.910537	0.959284	Protocadherin-15 OS=Homo sapiens GN=PCDH15 PE=1 SV=2
Reverse_tr|A2A3E8|A2A3E8_HUMAN	PCDH15	92,659,128,457,114,400	92625.0,123005.0,110530.0,	11,711,711,026,778,100	105189.0,118607.0,89084.0,	0.563981	0.997699	0.736545	0.961418	111845	101839	108720	104293	0.910537	0.959284	Protocadherin-15 OS=Homo sapiens GN=PCDH15 PE=1 SV=1
G3V3B0	ACIN1	556,706,654,916,626,000,000	5565033.0,5258603.0,6113253.0,	600,413,249,174,975,000,000	5392623.0,5289445.0,5564977.0,	0.316142	0.997699	0.459688	0.911013	5.79568e+06	5267505	5.64563e+06	5.41568e+06	0.908868	0.95927	Apoptotic chromatin condensation inducer in the nucleus OS=Homo sapiens GN=ACIN1 PE=1 SV=1
Q15758	SLC1A5	202,753,791,995,531,000,000,000	2.0268009E7,1.9108463E7,2.0732748E7,	210,731,171,759,493,000,000,000	1.8926896E7,1.8925793E7,1.9807204E7,	0.25248	0.997699	0.23638	0.877784	2.05643e+07	18680118	2.00364e+07	1.922e+07	0.908378	0.959252	Neutral amino acid transporter B(0) OS=Homo sapiens GN=SLC1A5 PE=1 SV=2
Q9UQ49-2	NEU3	241,666,244,655,263,000	241577.0,234271.0,254345.0,	260,392,206,318,215,000	233870.0,221921.0,244648.0,	0.308957	0.997699	0.323625	0.890535	249872	227095	243398	233480	0.908845	0.959252	Isoform 2 of Sialidase-3 OS=Homo sapiens GN=NEU3
Q9UQ49	NEU3	241,666,244,655,263,000	241577.0,234271.0,254345.0,	260,392,206,318,215,000	233870.0,221921.0,244648.0,	0.308957	0.997699	0.323625	0.890535	249872	227095	243398	233480	0.908845	0.959252	Sialidase-3 OS=Homo sapiens GN=NEU3 PE=1 SV=1
P09001	MRPL3	755,510,973,773,168,000,000	7552358.0,7064238.0,7696674.0,	800,499,865,671,296,000,000	7189712.0,7063856.0,7150201.0,	0.328846	0.997699	0.25158	0.877981	7.63329e+06	6.94779e+06	7.43776e+06	7.13459e+06	0.910196	0.959239	39S ribosomal protein L3, mitochondrial OS=Homo sapiens GN=MRPL3 PE=1 SV=1
E7ETU7	MRPL3	755,510,973,773,168,000,000	7552358.0,7064238.0,7696674.0,	800,499,865,671,296,000,000	7189712.0,7063856.0,7150201.0,	0.328846	0.997699	0.25158	0.877981	7.63329e+06	6.94779e+06	7.43776e+06	7.13459e+06	0.910196	0.959239	39S ribosomal protein L3, mitochondrial OS=Homo sapiens GN=MRPL3 PE=1 SV=1
Q9UHI6-2	DDX20	87,045,113,801,116,600	87013.0,108971.0,112660.0,	8,439,210,336,195,680	75797.0,111179.0,109085.0,	0.370182	0.997699	0.780774	0.971285	105823	94476.3	102881	98687	0.892774	0.959231	Isoform 2 of Probable ATP-dependent RNA helicase DDX20 OS=Homo sapiens GN=DDX20
Reverse_sp|O75509|TNR21_HUMAN	TNFRSF21	524,366,577,930	5241.0,6374.0,7660.0,	702,765,464,506	6311.0,7041.0,5137.0,	0.622298	0.997699	0.784319	0.971668	6610	6026.33	6425	6163	0.911699	0.959222	Tumor necrosis factor receptor superfamily member 21 OS=Homo sapiens GN=TNFRSF21 PE=1 SV=1
Q08499	PDE4D	120,494,815,295,201,000,000	1204510.0,1464611.0,1142302.0,	137,776,210,902,101,000,000	1237442.0,1172672.0,1245880.0,	0.466234	0.997699	0.655701	0.944378	1.30565e+06	1.1869e+06	1.27047e+06	1.21866e+06	0.909047	0.95922	cAMP-specific 3',5'-cyclic phosphodiesterase 4D OS=Homo sapiens GN=PDE4D PE=1 SV=2
F8WDZ8	FSCN3	115,169,105,508,123,000	115127.0,101030.0,119224.0,	6,448,516,006,480,350	57917.0,172171.0,91615.0,	0.703722	0.997699	0.905983	0.985753	114698	101634	111794	107234	0.886098	0.959217	Fascin-3 OS=Homo sapiens GN=FSCN3 PE=1 SV=1
P10275-4	AR	115,169,105,508,123,000	115127.0,101030.0,119224.0,	6,448,516,006,480,350	57917.0,172171.0,91615.0,	0.703722	0.997699	0.905983	0.985753	114698	101634	111794	107234	0.886098	0.959217	Isoform 4 of Androgen receptor OS=Homo sapiens GN=AR
P63162-2	SNRPN	830,348,987,165,469,000,000	8300459.0,8346630.0,8602896.0,	942,415,074,211,837,000,000	8464322.0,7982503.0,7773294.0,	0.44103	0.997699	0.230753	0.875014	8.64186e+06	7.88769e+06	8.41666e+06	8073373	0.912731	0.959213	Isoform 2 of Small nuclear ribonucleoprotein-associated protein N OS=Homo sapiens GN=SNRPN
P63162	SNRPN	830,348,987,165,469,000,000	8300459.0,8346630.0,8602896.0,	942,415,074,211,837,000,000	8464322.0,7982503.0,7773294.0,	0.44103	0.997699	0.230753	0.875014	8.64186e+06	7.88769e+06	8.41666e+06	8073373	0.912731	0.959213	Small nuclear ribonucleoprotein-associated protein N OS=Homo sapiens GN=SNRPN PE=1 SV=1
Q9NRG9	AAAS	510,609,052,849,765,000,000	5104232.0,5060696.0,5211630.0,	554,046,145,633,884,000,000	4976185.0,4908557.0,4864507.0,	0.344452	0.997699	0.0230663	0.596659	5.26201e+06	4790122	5.12552e+06	4.91642e+06	0.910322	0.959204	Aladin OS=Homo sapiens GN=AAAS PE=1 SV=1
Reverse_sp|Q5VWP3-4|MLIP_HUMAN	MLIP	167,999,741,444,849,000,000,000	1.6793878E7,1.3835344E7,1.7260047E7,	204,658,811,157,233,000,000,000	1.8381522E7,1.2447662E7,1.5104077E7,	0.695405	0.997699	0.766349	0.969958	1.63719e+07	1.50952e+07	1.59631e+07	15311087	0.922018	0.959156	Isoform 4 of Muscular LMNA-interacting protein OS=Homo sapiens GN=MLIP
Reverse_sp|Q5VWP3|MLIP_HUMAN	MLIP	167,999,741,444,849,000,000,000	1.6793878E7,1.3835344E7,1.7260047E7,	204,658,811,157,233,000,000,000	1.8381522E7,1.2447662E7,1.5104077E7,	0.695405	0.997699	0.766349	0.969958	1.63719e+07	1.50952e+07	1.59631e+07	15311087	0.922018	0.959156	Muscular LMNA-interacting protein OS=Homo sapiens GN=MLIP PE=1 SV=3
Q499Z4	ZNF672	234,825,251,024,245,000	234739.0,240370.0,237120.0,	248,137,211,998,204,000	222864.0,228033.0,232239.0,	0.235721	0.997699	0.0487051	0.677149	243771	221275	237410	227712	0.907719	0.959152	Zinc finger protein 672 OS=Homo sapiens GN=ZNF672 PE=2 SV=2
J3QQU0	IMPACT	780,499,129,721	7801.0,9491.0,9390.0,	972,869,248,252	8737.0,7447.0,9408.0,	0.468992	0.997699	0.671093	0.947441	9145.67	8301.33	8894	8530.67	0.907679	0.959148	Protein IMPACT (Fragment) OS=Homo sapiens GN=IMPACT PE=1 SV=1
Q9P2X3	IMPACT	780,499,129,721	7801.0,9491.0,9390.0,	972,869,248,252	8737.0,7447.0,9408.0,	0.468992	0.997699	0.671093	0.947441	9145.67	8301.33	8894	8530.67	0.907679	0.959148	Protein IMPACT OS=Homo sapiens GN=IMPACT PE=1 SV=2
Q9P2X3-2	IMPACT	780,499,129,721	7801.0,9491.0,9390.0,	972,869,248,252	8737.0,7447.0,9408.0,	0.468992	0.997699	0.671093	0.947441	9145.67	8301.33	8894	8530.67	0.907679	0.959148	Isoform 2 of Protein IMPACT OS=Homo sapiens GN=IMPACT
Q99988	GDF15	134,844,116,965,212,000,000	1347951.0,1624526.0,1474084.0,	152,197,315,308,701,000,000	1366966.0,1646665.0,1250949.0,	0.472148	0.997699	0.694161	0.952551	1.52363e+06	1.38334e+06	1482187	1.42153e+06	0.90792	0.959074	Growth/differentiation factor 15 OS=Homo sapiens GN=GDF15 PE=2 SV=3
Q9Y3T9	NOC2L	808,359,080,492,278,000,000	8080646.0,7707632.0,8041310.0,	863,282,168,200,887,000,000	7753594.0,7335945.0,7764568.0,	0.350515	0.997699	0.154336	0.856752	8.15234e+06	7420996	7943196	7.61804e+06	0.910291	0.959064	Nucleolar complex protein 2 homolog OS=Homo sapiens GN=NOC2L PE=1 SV=4
P04179	SOD2	386,392,533,890,257,000,000,000	3.8625224E7,3.7251668E7,4.0863618E7,	400,163,263,391,643,000,000,000	3.594083E7,3.6481861E7,3.9531024E7,	0.186092	0.997699	0.357534	0.893172	3.99476e+07	3.62014e+07	3.89135e+07	37317905	0.906222	0.958996	Superoxide dismutase [Mn], mitochondrial OS=Homo sapiens GN=SOD2 PE=1 SV=2
A0A0C4DFU2	SOD2	386,392,533,890,257,000,000,000	3.8625224E7,3.7251668E7,4.0863618E7,	400,163,263,391,643,000,000,000	3.594083E7,3.6481861E7,3.9531024E7,	0.186092	0.997699	0.357534	0.893172	3.99476e+07	3.62014e+07	3.89135e+07	37317905	0.906222	0.958996	Superoxide dismutase OS=Homo sapiens GN=SOD2 PE=1 SV=1
Q01085-2	TIAL1	383,732,139,929,924,000,000	3835917.0,3823533.0,3918697.0,	414,300,633,487,743,000,000	3721046.0,3602063.0,3780006.0,	0.313479	0.997699	0.0739066	0.759753	3962290	3.60237e+06	3.85938e+06	3.70104e+06	0.909164	0.958972	Isoform 2 of Nucleolysin TIAR OS=Homo sapiens GN=TIAL1
Q86SR1	GALNT10	230,522,430,622,271	23043.0,23274.0,21514.0,	228,191,904,121,107	20494.0,20481.0,24065.0,	0.169397	0.997699	0.533002	0.926449	23209.7	20989	22610.3	21680	0.904321	0.958854	Polypeptide N-acetylgalactosaminyltransferase 10 OS=Homo sapiens GN=GALNT10 PE=1 SV=2
Q86SR1-3	GALNT10	230,522,430,622,271	23043.0,23274.0,21514.0,	228,191,904,121,107	20494.0,20481.0,24065.0,	0.169397	0.997699	0.533002	0.926449	23209.7	20989	22610.3	21680	0.904321	0.958854	Isoform 3 of Polypeptide N-acetylgalactosaminyltransferase 10 OS=Homo sapiens GN=GALNT10
Q9UQE7	SMC3	369,029,883,625,191,000,000,000	3.6889567E7,3.4713472E7,3.8123256E7,	394,013,253,173,656,000,000,000	3.5388443E7,3.4137082E7,3.5685292E7,	0.326957	0.997699	0.270074	0.879219	3.75398e+07	34145464	3.65754e+07	3.50703e+07	0.909582	0.958848	Structural maintenance of chromosomes protein 3 OS=Homo sapiens GN=SMC3 PE=1 SV=2
P98160	HSPG2	103,681,010,392,951,000,000	1036429.0,995184.0,1009345.0,	1,081,579,905,229,850,000	971418.0,973693.0,970610.0,	0.30788	0.997699	0.0738843	0.759753	1.04032e+06	946035	1.01365e+06	971907	0.909369	0.958817	Basement membrane-specific heparan sulfate proteoglycan core protein OS=Homo sapiens GN=HSPG2 PE=1 SV=4
P09669	COX6C	790,765,770,611,938,000,000	7904785.0,6761538.0,7552573.0,	657,765,068,666,527,000,000	5907742.0,7386044.0,8009939.0,	0.0841825	0.997699	0.695354	0.953322	7.5957e+06	6823193	7.4063e+06	7.10124e+06	0.898297	0.958811	Cytochrome c oxidase subunit 6C OS=Homo sapiens GN=COX6C PE=1 SV=2
Q8NB49-2	ATP11C	336,908,332,813,316,000	336782.0,318687.0,304899.0,	340,579,283,186,272,000	305891.0,304604.0,310312.0,	0.293093	0.997699	0.287835	0.883287	328450	298644	320123	306936	0.909254	0.958806	Isoform 2 of Phospholipid-transporting ATPase IG OS=Homo sapiens GN=ATP11C
Q8NB49	ATP11C	336,908,332,813,316,000	336782.0,318687.0,304899.0,	340,579,283,186,272,000	305891.0,304604.0,310312.0,	0.293093	0.997699	0.287835	0.883287	328450	298644	320123	306936	0.909254	0.958806	Phospholipid-transporting ATPase IG OS=Homo sapiens GN=ATP11C PE=1 SV=3
Q8NB49-4	ATP11C	336,908,332,813,316,000	336782.0,318687.0,304899.0,	340,579,283,186,272,000	305891.0,304604.0,310312.0,	0.293093	0.997699	0.287835	0.883287	328450	298644	320123	306936	0.909254	0.958806	Isoform 4 of Phospholipid-transporting ATPase IG OS=Homo sapiens GN=ATP11C
A0A067XG54	ATP11C	336,908,332,813,316,000	336782.0,318687.0,304899.0,	340,579,283,186,272,000	305891.0,304604.0,310312.0,	0.293093	0.997699	0.287835	0.883287	328450	298644	320123	306936	0.909254	0.958806	Phospholipid-transporting ATPase OS=Homo sapiens GN=ATP11C PE=1 SV=1
Q8NB49-3	ATP11C	336,908,332,813,316,000	336782.0,318687.0,304899.0,	340,579,283,186,272,000	305891.0,304604.0,310312.0,	0.293093	0.997699	0.287835	0.883287	328450	298644	320123	306936	0.909254	0.958806	Isoform 3 of Phospholipid-transporting ATPase IG OS=Homo sapiens GN=ATP11C
Q96D42	HAVCR1	658,196,901,119,891,000	657957.0,862878.0,860559.0,	872,260,723,308,633,000	783424.0,778019.0,721767.0,	0.523557	0.997699	0.683164	0.949596	816715	742869	793798	761070	0.909582	0.95877	Hepatitis A virus cellular receptor 1 OS=Homo sapiens GN=HAVCR1 PE=1 SV=2
E5RIF6	HAVCR1	658,196,901,119,891,000	657957.0,862878.0,860559.0,	872,260,723,308,633,000	783424.0,778019.0,721767.0,	0.523557	0.997699	0.683164	0.949596	816715	742869	793798	761070	0.909582	0.95877	Hepatitis A virus cellular receptor 1 (Fragment) OS=Homo sapiens GN=HAVCR1 PE=1 SV=1
E9PFX0	HAVCR1	658,196,901,119,891,000	657957.0,862878.0,860559.0,	872,260,723,308,633,000	783424.0,778019.0,721767.0,	0.523557	0.997699	0.683164	0.949596	816715	742869	793798	761070	0.909582	0.95877	Hepatitis A virus cellular receptor 1 OS=Homo sapiens GN=HAVCR1 PE=1 SV=1
E7EWV1	PIGG	703,327,360,179,103	70306.0,70477.0,76414.0,	788,296,241,761,659	70800.0,67138.0,70301.0,	0.360658	0.997699	0.282484	0.883287	74345.3	67635	72399	69413	0.909741	0.958756	GPI ethanolamine phosphate transferase 2 OS=Homo sapiens GN=PIGG PE=1 SV=1
Q5H8A4-2	PIGG	703,327,360,179,103	70306.0,70477.0,76414.0,	788,296,241,761,659	70800.0,67138.0,70301.0,	0.360658	0.997699	0.282484	0.883287	74345.3	67635	72399	69413	0.909741	0.958756	Isoform 2 of GPI ethanolamine phosphate transferase 2 OS=Homo sapiens GN=PIGG
Q5H8A4	PIGG	703,327,360,179,103	70306.0,70477.0,76414.0,	788,296,241,761,659	70800.0,67138.0,70301.0,	0.360658	0.997699	0.282484	0.883287	74345.3	67635	72399	69413	0.909741	0.958756	GPI ethanolamine phosphate transferase 2 OS=Homo sapiens GN=PIGG PE=1 SV=1
Q9UPV0-2	CEP164	359,926,301,395,341,000	359793.0,288603.0,329189.0,	281,758,277,548,338,000	253060.0,298540.0,385661.0,	0.253446	0.997699	0.779852	0.971285	334031	299186	325862	312420	0.895685	0.958751	Isoform 2 of Centrosomal protein of 164 kDa OS=Homo sapiens GN=CEP164
Q9UPV0	CEP164	359,926,301,395,341,000	359793.0,288603.0,329189.0,	281,758,277,548,338,000	253060.0,298540.0,385661.0,	0.253446	0.997699	0.779852	0.971285	334031	299186	325862	312420	0.895685	0.958751	Centrosomal protein of 164 kDa OS=Homo sapiens GN=CEP164 PE=1 SV=3
Q9UNX4	WDR3	170,432,317,733,522,000,000	1703697.0,1698091.0,1719249.0,	178,925,315,639,821,000,000	1607019.0,1682276.0,1620266.0,	0.269337	0.997699	0.0843084	0.774989	1.75247e+06	1591442	1.70701e+06	1.63652e+06	0.908114	0.958704	WD repeat-containing protein 3 OS=Homo sapiens GN=WDR3 PE=1 SV=1
Q9UG63-2	ABCF2	160,579,091,572,040,000,000,000	1.6052065E7,1.5053265E7,1.6306411E7,	170,525,031,353,272,000,000,000	1.5315767E7,1.4556317E7,1.5581057E7,	0.329823	0.997699	0.257	0.877981	1.62195e+07	1.47503e+07	1.58039e+07	15151047	0.909421	0.95869	Isoform 2 of ATP-binding cassette sub-family F member 2 OS=Homo sapiens GN=ABCF2
Q9UG63	ABCF2	160,579,091,572,040,000,000,000	1.6052065E7,1.5053265E7,1.6306411E7,	170,525,031,353,272,000,000,000	1.5315767E7,1.4556317E7,1.5581057E7,	0.329823	0.997699	0.257	0.877981	1.62195e+07	1.47503e+07	1.58039e+07	15151047	0.909421	0.95869	ATP-binding cassette sub-family F member 2 OS=Homo sapiens GN=ABCF2 PE=1 SV=2
Q8NG06	TRIM58	304,640,341,072,366,000	304529.0,326597.0,353360.0,	356,508,292,798,271,000	320198.0,314945.0,308669.0,	0.390903	0.997699	0.440042	0.905129	337168	306677	328162	314604	0.909568	0.958685	E3 ubiquitin-protein ligase TRIM58 OS=Homo sapiens GN=TRIM58 PE=2 SV=2
F5GXJ1	NDUFS7	278,565,825,932,543,000,000	2784646.0,2483204.0,2692585.0,	282,447,723,494,992,000,000	2536815.0,2527214.0,2567506.0,	0.296432	0.997699	0.343625	0.890659	2.72207e+06	2.47529e+06	2.65348e+06	2543845	0.909339	0.958683	NADH dehydrogenase [ubiquinone] iron-sulfur protein 7, mitochondrial OS=Homo sapiens GN=NDUFS7 PE=1 SV=1
F5H5N1	NDUFS7	278,565,825,932,543,000,000	2784646.0,2483204.0,2692585.0,	282,447,723,494,992,000,000	2536815.0,2527214.0,2567506.0,	0.296432	0.997699	0.343625	0.890659	2.72207e+06	2.47529e+06	2.65348e+06	2543845	0.909339	0.958683	NADH dehydrogenase [ubiquinone] iron-sulfur protein 7, mitochondrial OS=Homo sapiens GN=NDUFS7 PE=1 SV=1
O75251	NDUFS7	278,565,825,932,543,000,000	2784646.0,2483204.0,2692585.0,	282,447,723,494,992,000,000	2536815.0,2527214.0,2567506.0,	0.296432	0.997699	0.343625	0.890659	2.72207e+06	2.47529e+06	2.65348e+06	2543845	0.909339	0.958683	NADH dehydrogenase [ubiquinone] iron-sulfur protein 7, mitochondrial OS=Homo sapiens GN=NDUFS7 PE=1 SV=3
O75251-2	NDUFS7	278,565,825,932,543,000,000	2784646.0,2483204.0,2692585.0,	282,447,723,494,992,000,000	2536815.0,2527214.0,2567506.0,	0.296432	0.997699	0.343625	0.890659	2.72207e+06	2.47529e+06	2.65348e+06	2543845	0.909339	0.958683	Isoform 2 of NADH dehydrogenase [ubiquinone] iron-sulfur protein 7, mitochondrial OS=Homo sapiens GN=NDUFS7
Reverse_tr|H3BMM1|H3BMM1_HUMAN	MYO9A	208,312,958,325,665	20823.0,28327.0,24792.0,	285,752,620,914,936	25664.0,28191.0,17029.0,	0.692804	0.997699	0.814132	0.977828	25359.7	23240	24647.3	23628	0.916416	0.958643	Unconventional myosin-IXa OS=Homo sapiens GN=MYO9A PE=1 SV=1
Reverse_sp|B2RTY4-5|MYO9A_HUMAN	MYO9A	208,312,958,325,665	20823.0,28327.0,24792.0,	285,752,620,914,936	25664.0,28191.0,17029.0,	0.692804	0.997699	0.814132	0.977828	25359.7	23240	24647.3	23628	0.916416	0.958643	Isoform 5 of Unconventional myosin-IXa OS=Homo sapiens GN=MYO9A
Reverse_sp|B2RTY4-2|MYO9A_HUMAN	MYO9A	208,312,958,325,665	20823.0,28327.0,24792.0,	285,752,620,914,936	25664.0,28191.0,17029.0,	0.692804	0.997699	0.814132	0.977828	25359.7	23240	24647.3	23628	0.916416	0.958643	Isoform 2 of Unconventional myosin-IXa OS=Homo sapiens GN=MYO9A
Reverse_sp|B2RTY4|MYO9A_HUMAN	MYO9A	208,312,958,325,665	20823.0,28327.0,24792.0,	285,752,620,914,936	25664.0,28191.0,17029.0,	0.692804	0.997699	0.814132	0.977828	25359.7	23240	24647.3	23628	0.916416	0.958643	Unconventional myosin-IXa OS=Homo sapiens GN=MYO9A PE=1 SV=2
Reverse_tr|H3BV44|H3BV44_HUMAN	MYO9A	208,312,958,325,665	20823.0,28327.0,24792.0,	285,752,620,914,936	25664.0,28191.0,17029.0,	0.692804	0.997699	0.814132	0.977828	25359.7	23240	24647.3	23628	0.916416	0.958643	Unconventional myosin-IXa (Fragment) OS=Homo sapiens GN=MYO9A PE=1 SV=1
Reverse_sp|B2RTY4-4|MYO9A_HUMAN	MYO9A	208,312,958,325,665	20823.0,28327.0,24792.0,	285,752,620,914,936	25664.0,28191.0,17029.0,	0.692804	0.997699	0.814132	0.977828	25359.7	23240	24647.3	23628	0.916416	0.958643	Isoform 4 of Unconventional myosin-IXa OS=Homo sapiens GN=MYO9A
Reverse_tr|H3BRD5|H3BRD5_HUMAN	MYO9A	208,312,958,325,665	20823.0,28327.0,24792.0,	285,752,620,914,936	25664.0,28191.0,17029.0,	0.692804	0.997699	0.814132	0.977828	25359.7	23240	24647.3	23628	0.916416	0.958643	Unconventional myosin-IXa OS=Homo sapiens GN=MYO9A PE=1 SV=1
Q13444-10	ADAM15	252,225,074,190	2521.0,2400.0,4047.0,	313,926,632,556	2819.0,2864.0,2914.0,	0.665653	0.997699	0.837315	0.977828	3073	2786	2989.33	2865.67	0.906606	0.958631	Isoform 10 of Disintegrin and metalloproteinase domain-containing protein 15 OS=Homo sapiens GN=ADAM15
Q13444-6	ADAM15	252,225,074,190	2521.0,2400.0,4047.0,	313,926,632,556	2819.0,2864.0,2914.0,	0.665653	0.997699	0.837315	0.977828	3073	2786	2989.33	2865.67	0.906606	0.958631	Isoform 6 of Disintegrin and metalloproteinase domain-containing protein 15 OS=Homo sapiens GN=ADAM15
Q13444-5	ADAM15	252,225,074,190	2521.0,2400.0,4047.0,	313,926,632,556	2819.0,2864.0,2914.0,	0.665653	0.997699	0.837315	0.977828	3073	2786	2989.33	2865.67	0.906606	0.958631	Isoform 5 of Disintegrin and metalloproteinase domain-containing protein 15 OS=Homo sapiens GN=ADAM15
Q13444	ADAM15	252,225,074,190	2521.0,2400.0,4047.0,	313,926,632,556	2819.0,2864.0,2914.0,	0.665653	0.997699	0.837315	0.977828	3073	2786	2989.33	2865.67	0.906606	0.958631	Disintegrin and metalloproteinase domain-containing protein 15 OS=Homo sapiens GN=ADAM15 PE=1 SV=4
Q13444-7	ADAM15	252,225,074,190	2521.0,2400.0,4047.0,	313,926,632,556	2819.0,2864.0,2914.0,	0.665653	0.997699	0.837315	0.977828	3073	2786	2989.33	2865.67	0.906606	0.958631	Isoform 7 of Disintegrin and metalloproteinase domain-containing protein 15 OS=Homo sapiens GN=ADAM15
Q13444-11	ADAM15	252,225,074,190	2521.0,2400.0,4047.0,	313,926,632,556	2819.0,2864.0,2914.0,	0.665653	0.997699	0.837315	0.977828	3073	2786	2989.33	2865.67	0.906606	0.958631	Isoform 11 of Disintegrin and metalloproteinase domain-containing protein 15 OS=Homo sapiens GN=ADAM15
Q13444-4	ADAM15	252,225,074,190	2521.0,2400.0,4047.0,	313,926,632,556	2819.0,2864.0,2914.0,	0.665653	0.997699	0.837315	0.977828	3073	2786	2989.33	2865.67	0.906606	0.958631	Isoform 4 of Disintegrin and metalloproteinase domain-containing protein 15 OS=Homo sapiens GN=ADAM15
Q13444-3	ADAM15	252,225,074,190	2521.0,2400.0,4047.0,	313,926,632,556	2819.0,2864.0,2914.0,	0.665653	0.997699	0.837315	0.977828	3073	2786	2989.33	2865.67	0.906606	0.958631	Isoform 3 of Disintegrin and metalloproteinase domain-containing protein 15 OS=Homo sapiens GN=ADAM15
Q13444-2	ADAM15	252,225,074,190	2521.0,2400.0,4047.0,	313,926,632,556	2819.0,2864.0,2914.0,	0.665653	0.997699	0.837315	0.977828	3073	2786	2989.33	2865.67	0.906606	0.958631	Isoform 2 of Disintegrin and metalloproteinase domain-containing protein 15 OS=Homo sapiens GN=ADAM15
Q13444-12	ADAM15	252,225,074,190	2521.0,2400.0,4047.0,	313,926,632,556	2819.0,2864.0,2914.0,	0.665653	0.997699	0.837315	0.977828	3073	2786	2989.33	2865.67	0.906606	0.958631	Isoform 12 of Disintegrin and metalloproteinase domain-containing protein 15 OS=Homo sapiens GN=ADAM15
Q13444-13	ADAM15	252,225,074,190	2521.0,2400.0,4047.0,	313,926,632,556	2819.0,2864.0,2914.0,	0.665653	0.997699	0.837315	0.977828	3073	2786	2989.33	2865.67	0.906606	0.958631	Isoform 13 of Disintegrin and metalloproteinase domain-containing protein 15 OS=Homo sapiens GN=ADAM15
Q13444-8	ADAM15	252,225,074,190	2521.0,2400.0,4047.0,	313,926,632,556	2819.0,2864.0,2914.0,	0.665653	0.997699	0.837315	0.977828	3073	2786	2989.33	2865.67	0.906606	0.958631	Isoform 8 of Disintegrin and metalloproteinase domain-containing protein 15 OS=Homo sapiens GN=ADAM15
Q13444-9	ADAM15	252,225,074,190	2521.0,2400.0,4047.0,	313,926,632,556	2819.0,2864.0,2914.0,	0.665653	0.997699	0.837315	0.977828	3073	2786	2989.33	2865.67	0.906606	0.958631	Isoform 9 of Disintegrin and metalloproteinase domain-containing protein 15 OS=Homo sapiens GN=ADAM15
A0A075B719	CEP152	124,831,565,712,569	12478.0,14992.0,12141.0,	16,370,873,912,165	14702.0,9400.0,13870.0,	0.67255	0.997699	0.789302	0.972786	13569.7	12424.7	13203.7	12657.3	0.915621	0.958623	Centrosomal protein of 152 kDa OS=Homo sapiens GN=CEP152 PE=1 SV=1
O94986-3	CEP152	124,831,565,712,569	12478.0,14992.0,12141.0,	16,370,873,912,165	14702.0,9400.0,13870.0,	0.67255	0.997699	0.789302	0.972786	13569.7	12424.7	13203.7	12657.3	0.915621	0.958623	Isoform 3 of Centrosomal protein of 152 kDa OS=Homo sapiens GN=CEP152
O94986-1	CEP152	124,831,565,712,569	12478.0,14992.0,12141.0,	16,370,873,912,165	14702.0,9400.0,13870.0,	0.67255	0.997699	0.789302	0.972786	13569.7	12424.7	13203.7	12657.3	0.915621	0.958623	Isoform 1 of Centrosomal protein of 152 kDa OS=Homo sapiens GN=CEP152
O94986	CEP152	124,831,565,712,569	12478.0,14992.0,12141.0,	16,370,873,912,165	14702.0,9400.0,13870.0,	0.67255	0.997699	0.789302	0.972786	13569.7	12424.7	13203.7	12657.3	0.915621	0.958623	Centrosomal protein of 152 kDa OS=Homo sapiens GN=CEP152 PE=1 SV=4
O94986-2	CEP152	124,831,565,712,569	12478.0,14992.0,12141.0,	16,370,873,912,165	14702.0,9400.0,13870.0,	0.67255	0.997699	0.789302	0.972786	13569.7	12424.7	13203.7	12657.3	0.915621	0.958623	Isoform 2 of Centrosomal protein of 152 kDa OS=Homo sapiens GN=CEP152
O14967	CLGN	115,090,441,193,663,000,000,000	1.1504859E7,1.1430068E7,1.1644704E7,	108,642,031,092,081,000,000,000	9757722.0,1.1746845E7,1.164406E7,	0.0171088	0.997699	0.537974	0.926449	1.18333e+07	1.06659e+07	1.15265e+07	1.10495e+07	0.901343	0.958617	Calmegin OS=Homo sapiens GN=CLGN PE=1 SV=1
Q9BUR5	APOO	307,992,431,678,673,000,000	3078801.0,3033430.0,3076198.0,	312,041,526,817,913,000,000	2802610.0,2884636.0,3120906.0,	0.157668	0.997699	0.314535	0.888964	3.14407e+06	2.84649e+06	3.06281e+06	2.93605e+06	0.905352	0.958613	MICOS complex subunit MIC26 OS=Homo sapiens GN=APOO PE=1 SV=1
H7C1U8	APOO	307,992,431,678,673,000,000	3078801.0,3033430.0,3076198.0,	312,041,526,817,913,000,000	2802610.0,2884636.0,3120906.0,	0.157668	0.997699	0.314535	0.888964	3.14407e+06	2.84649e+06	3.06281e+06	2.93605e+06	0.905352	0.958613	MICOS complex subunit (Fragment) OS=Homo sapiens GN=APOO PE=1 SV=1
Reverse_sp|Q9C099|LRCC1_HUMAN	LRRCC1	430,864,607,451,434,000	430707.0,581672.0,419729.0,	500,429,448,637,387,000	449461.0,482571.0,440794.0,	0.541286	0.997699	0.745174	0.963132	490937	445225	477369	457609	0.906888	0.958605	Leucine-rich repeat and coiled-coil domain-containing protein 1 OS=Homo sapiens GN=LRRCC1 PE=1 SV=2
Reverse_sp|Q9C099-2|LRCC1_HUMAN	LRRCC1	430,864,607,451,434,000	430707.0,581672.0,419729.0,	500,429,448,637,387,000	449461.0,482571.0,440794.0,	0.541286	0.997699	0.745174	0.963132	490937	445225	477369	457609	0.906888	0.958605	Isoform 2 of Leucine-rich repeat and coiled-coil domain-containing protein 1 OS=Homo sapiens GN=LRRCC1
Q9H0K6	PUS7L	294,722,308,848,298,000	294613.0,295740.0,288295.0,	306,962,252,478,259,000	275698.0,271573.0,294913.0,	0.242268	0.997699	0.227575	0.875014	300669	272700	292883	280728	0.906978	0.9585	Pseudouridylate synthase 7 homolog-like protein OS=Homo sapiens GN=PUS7L PE=1 SV=1
F8VZA0	PUS7L	294,722,308,848,298,000	294613.0,295740.0,288295.0,	306,962,252,478,259,000	275698.0,271573.0,294913.0,	0.242268	0.997699	0.227575	0.875014	300669	272700	292883	280728	0.906978	0.9585	Pseudouridylate synthase 7 homolog-like protein OS=Homo sapiens GN=PUS7L PE=1 SV=1
Reverse_tr|E9PIL7|E9PIL7_HUMAN	CPSF3L	291,882,310,526,986	29177.0,22124.0,26068.0,	240,172,478,922,738	21570.0,26664.0,25924.0,	0.281663	0.997699	0.70144	0.95381	26426.3	23848	25789.7	24719.3	0.902433	0.958498	Integrator complex subunit 11 (Fragment) OS=Homo sapiens GN=CPSF3L PE=1 SV=1
P42696	RBM34	145,042,215,396,902,000,000	1449891.0,1474345.0,1599752.0,	158,385,213,515,751,000,000	1422537.0,1453804.0,1459800.0,	0.270107	0.997699	0.308343	0.88586	1.54871e+06	1405259	1507996	1.44538e+06	0.907371	0.958478	RNA-binding protein 34 OS=Homo sapiens GN=RBM34 PE=1 SV=2
Q9UJZ1	STOML2	113,226,261,085,213,000,000,000	1.1318501E7,1.0391594E7,1.1727215E7,	1,180,220,695,326,320,000,000	1.060019E7,1.0253667E7,1.1193479E7,	0.281703	0.997699	0.396153	0.899758	1.14382e+07	10384104	11145770	1.06824e+07	0.907846	0.95843	Stomatin-like protein 2, mitochondrial OS=Homo sapiens GN=STOML2 PE=1 SV=1
Q14674	ESPL1	208,372,215,920,500	20829.0,21218.0,19803.0,	215,052,002,216,162	19314.0,21536.0,18427.0,	0.348915	0.997699	0.464778	0.912455	21165.3	19229.7	20616.7	19759	0.908545	0.958399	Separin OS=Homo sapiens GN=ESPL1 PE=1 SV=3
Q9UHI6	DDX20	170,599,019,006,542,000,000	1705367.0,1819993.0,1821082.0,	189,150,216,260,531,000,000	1698858.0,1749044.0,1675854.0,	0.311118	0.997699	0.186189	0.86537	1.8306e+06	1.66247e+06	1.78215e+06	1.70792e+06	0.908155	0.958349	Probable ATP-dependent RNA helicase DDX20 OS=Homo sapiens GN=DDX20 PE=1 SV=2
Q13112	CHAF1B	186,131,521,268,272,000,000	1860634.0,2036567.0,2205044.0,	207,559,319,446,472,000,000	1864200.0,2091736.0,1892074.0,	0.320377	0.997699	0.530869	0.926449	2.09025e+06	1.89324e+06	2.03408e+06	1.94934e+06	0.905748	0.958337	Chromatin assembly factor 1 subunit B OS=Homo sapiens GN=CHAF1B PE=1 SV=1
K7ERE3	KRT13	131,661,221,182,011,000,000,000	1.3161336E7,1.1318497E7,1.3554013E7,	148,408,061,068,266,000,000,000	1.3329326E7,1.1490686E7,1.1628511E7,	0.547861	0.997699	0.59248	0.934878	13005680	11907495	1.26779e+07	1.21495e+07	0.915561	0.958318	Keratin, type I cytoskeletal 13 OS=Homo sapiens GN=KRT13 PE=1 SV=1
P13646-3	KRT13	131,661,221,182,011,000,000,000	1.3161336E7,1.1318497E7,1.3554013E7,	148,408,061,068,266,000,000,000	1.3329326E7,1.1490686E7,1.1628511E7,	0.547861	0.997699	0.59248	0.934878	13005680	11907495	1.26779e+07	1.21495e+07	0.915561	0.958318	Isoform 3 of Keratin, type I cytoskeletal 13 OS=Homo sapiens GN=KRT13
P13646	KRT13	131,661,221,182,011,000,000,000	1.3161336E7,1.1318497E7,1.3554013E7,	148,408,061,068,266,000,000,000	1.3329326E7,1.1490686E7,1.1628511E7,	0.547861	0.997699	0.59248	0.934878	13005680	11907495	1.26779e+07	1.21495e+07	0.915561	0.958318	Keratin, type I cytoskeletal 13 OS=Homo sapiens GN=KRT13 PE=1 SV=4
Reverse_sp|Q9Y2J2-2|E41L3_HUMAN	EPB41L3	675,317,714,897,747,000	675071.0,684558.0,721481.0,	719,791,596,578,619,000	646482.0,641703.0,706180.0,	0.214781	0.997699	0.321508	0.890535	712359	645247	693703	664788	0.905789	0.958318	Isoform 2 of Band 4.1-like protein 3 OS=Homo sapiens GN=EPB41L3
Reverse_sp|Q9Y2J2-3|E41L3_HUMAN	EPB41L3	675,317,714,897,747,000	675071.0,684558.0,721481.0,	719,791,596,578,619,000	646482.0,641703.0,706180.0,	0.214781	0.997699	0.321508	0.890535	712359	645247	693703	664788	0.905789	0.958318	Isoform 3 of Band 4.1-like protein 3 OS=Homo sapiens GN=EPB41L3
Reverse_sp|Q9Y2J2|E41L3_HUMAN	EPB41L3	675,317,714,897,747,000	675071.0,684558.0,721481.0,	719,791,596,578,619,000	646482.0,641703.0,706180.0,	0.214781	0.997699	0.321508	0.890535	712359	645247	693703	664788	0.905789	0.958318	Band 4.1-like protein 3 OS=Homo sapiens GN=EPB41L3 PE=1 SV=2
Reverse_sp|Q9Y2J2-4|E41L3_HUMAN	EPB41L3	675,317,714,897,747,000	675071.0,684558.0,721481.0,	719,791,596,578,619,000	646482.0,641703.0,706180.0,	0.214781	0.997699	0.321508	0.890535	712359	645247	693703	664788	0.905789	0.958318	Isoform 4 of Band 4.1-like protein 3 OS=Homo sapiens GN=EPB41L3
Q8TBB5-3	KLHDC4	289,797,324,050,354,000	289690.0,310296.0,342145.0,	337,797,293,831,249,000	303392.0,316054.0,283411.0,	0.413726	0.997699	0.514046	0.924046	322676	293400	314044	300952	0.909271	0.958314	Isoform 3 of Kelch domain-containing protein 4 OS=Homo sapiens GN=KLHDC4
Q8TBB5	KLHDC4	289,797,324,050,354,000	289690.0,310296.0,342145.0,	337,797,293,831,249,000	303392.0,316054.0,283411.0,	0.413726	0.997699	0.514046	0.924046	322676	293400	314044	300952	0.909271	0.958314	Kelch domain-containing protein 4 OS=Homo sapiens GN=KLHDC4 PE=1 SV=1
Reverse_tr|H7C5D1|H7C5D1_HUMAN	MBOAT2	669,880,541,397,366,000,000	6696373.0,3964060.0,6050422.0,	612,955,343,961,715,000,000	5505284.0,4728697.0,5779951.0,	0.625376	0.997699	0.812024	0.977828	5700600	5.19838e+06	5570285	5.33798e+06	0.911901	0.958295	Lysophospholipid acyltransferase 2 (Fragment) OS=Homo sapiens GN=MBOAT2 PE=1 SV=1
Reverse_sp|Q6ZWT7|MBOA2_HUMAN	MBOAT2	669,880,541,397,366,000,000	6696373.0,3964060.0,6050422.0,	612,955,343,961,715,000,000	5505284.0,4728697.0,5779951.0,	0.625376	0.997699	0.812024	0.977828	5700600	5.19838e+06	5570285	5.33798e+06	0.911901	0.958295	Lysophospholipid acyltransferase 2 OS=Homo sapiens GN=MBOAT2 PE=2 SV=2
P21675-4	TAF1	212,591,216,035,232,000	212511.0,206864.0,223765.0,	225,077,188,411,185,000	202151.0,202661.0,211459.0,	0.246942	0.997699	0.212904	0.87375	220088	199652	214380	205424	0.907143	0.958222	Isoform 4 of Transcription initiation factor TFIID subunit 1 OS=Homo sapiens GN=TAF1
P21675-5	TAF1	212,591,216,035,232,000	212511.0,206864.0,223765.0,	225,077,188,411,185,000	202151.0,202661.0,211459.0,	0.246942	0.997699	0.212904	0.87375	220088	199652	214380	205424	0.907143	0.958222	Isoform 2a of Transcription initiation factor TFIID subunit 1 OS=Homo sapiens GN=TAF1
P21675-6	TAF1	212,591,216,035,232,000	212511.0,206864.0,223765.0,	225,077,188,411,185,000	202151.0,202661.0,211459.0,	0.246942	0.997699	0.212904	0.87375	220088	199652	214380	205424	0.907143	0.958222	Isoform 2c of Transcription initiation factor TFIID subunit 1 OS=Homo sapiens GN=TAF1
P21675-3	TAF1	212,591,216,035,232,000	212511.0,206864.0,223765.0,	225,077,188,411,185,000	202151.0,202661.0,211459.0,	0.246942	0.997699	0.212904	0.87375	220088	199652	214380	205424	0.907143	0.958222	Isoform 3 of Transcription initiation factor TFIID subunit 1 OS=Homo sapiens GN=TAF1
P21675-12	TAF1	212,591,216,035,232,000	212511.0,206864.0,223765.0,	225,077,188,411,185,000	202151.0,202661.0,211459.0,	0.246942	0.997699	0.212904	0.87375	220088	199652	214380	205424	0.907143	0.958222	Isoform N-TAF1 of Transcription initiation factor TFIID subunit 1 OS=Homo sapiens GN=TAF1
P21675-11	TAF1	212,591,216,035,232,000	212511.0,206864.0,223765.0,	225,077,188,411,185,000	202151.0,202661.0,211459.0,	0.246942	0.997699	0.212904	0.87375	220088	199652	214380	205424	0.907143	0.958222	Isoform 2i of Transcription initiation factor TFIID subunit 1 OS=Homo sapiens GN=TAF1
P21675-7	TAF1	212,591,216,035,232,000	212511.0,206864.0,223765.0,	225,077,188,411,185,000	202151.0,202661.0,211459.0,	0.246942	0.997699	0.212904	0.87375	220088	199652	214380	205424	0.907143	0.958222	Isoform 2d of Transcription initiation factor TFIID subunit 1 OS=Homo sapiens GN=TAF1
P21675-10	TAF1	212,591,216,035,232,000	212511.0,206864.0,223765.0,	225,077,188,411,185,000	202151.0,202661.0,211459.0,	0.246942	0.997699	0.212904	0.87375	220088	199652	214380	205424	0.907143	0.958222	Isoform 2h of Transcription initiation factor TFIID subunit 1 OS=Homo sapiens GN=TAF1
P21675	TAF1	212,591,216,035,232,000	212511.0,206864.0,223765.0,	225,077,188,411,185,000	202151.0,202661.0,211459.0,	0.246942	0.997699	0.212904	0.87375	220088	199652	214380	205424	0.907143	0.958222	Transcription initiation factor TFIID subunit 1 OS=Homo sapiens GN=TAF1 PE=1 SV=2
P21675-8	TAF1	212,591,216,035,232,000	212511.0,206864.0,223765.0,	225,077,188,411,185,000	202151.0,202661.0,211459.0,	0.246942	0.997699	0.212904	0.87375	220088	199652	214380	205424	0.907143	0.958222	Isoform 2e of Transcription initiation factor TFIID subunit 1 OS=Homo sapiens GN=TAF1
P21675-9	TAF1	212,591,216,035,232,000	212511.0,206864.0,223765.0,	225,077,188,411,185,000	202151.0,202661.0,211459.0,	0.246942	0.997699	0.212904	0.87375	220088	199652	214380	205424	0.907143	0.958222	Isoform 2g of Transcription initiation factor TFIID subunit 1 OS=Homo sapiens GN=TAF1
P21675-2	TAF1	212,591,216,035,232,000	212511.0,206864.0,223765.0,	225,077,188,411,185,000	202151.0,202661.0,211459.0,	0.246942	0.997699	0.212904	0.87375	220088	199652	214380	205424	0.907143	0.958222	Isoform 2 of Transcription initiation factor TFIID subunit 1 OS=Homo sapiens GN=TAF1
Q01780	EXOSC10	153,362,931,565,904,000,000,000	1.5330708E7,1.4994502E7,1.5896227E7,	161,522,781,355,488,000,000,000	1.4507218E7,1.4580149E7,1.5200839E7,	0.240853	0.997699	0.135699	0.856752	15816923	14346456	1.54071e+07	1.47627e+07	0.907032	0.958175	Exosome component 10 OS=Homo sapiens GN=EXOSC10 PE=1 SV=2
H7C835	FBXL17	169,054,116,621,562,000,000	1689927.0,1591619.0,1713604.0,	184,633,414,474,201,000,000	1658293.0,1556903.0,1571024.0,	0.409003	0.997699	0.229989	0.875014	1.70886e+06	1.55722e+06	1665050	1.59541e+06	0.911261	0.958173	F-box and leucine-rich repeat protein 17 OS=Homo sapiens GN=FBXL17 PE=1 SV=1
Q9UF56-3	FBXL17	169,054,116,621,562,000,000	1689927.0,1591619.0,1713604.0,	184,633,414,474,201,000,000	1658293.0,1556903.0,1571024.0,	0.409003	0.997699	0.229989	0.875014	1.70886e+06	1.55722e+06	1665050	1.59541e+06	0.911261	0.958173	Isoform 2 of F-box/LRR-repeat protein 17 OS=Homo sapiens GN=FBXL17
Q9UF56-2	FBXL17	169,054,116,621,562,000,000	1689927.0,1591619.0,1713604.0,	184,633,414,474,201,000,000	1658293.0,1556903.0,1571024.0,	0.409003	0.997699	0.229989	0.875014	1.70886e+06	1.55722e+06	1665050	1.59541e+06	0.911261	0.958173	Isoform 3 of F-box/LRR-repeat protein 17 OS=Homo sapiens GN=FBXL17
Q9UF56	FBXL17	169,054,116,621,562,000,000	1689927.0,1591619.0,1713604.0,	184,633,414,474,201,000,000	1658293.0,1556903.0,1571024.0,	0.409003	0.997699	0.229989	0.875014	1.70886e+06	1.55722e+06	1665050	1.59541e+06	0.911261	0.958173	F-box/LRR-repeat protein 17 OS=Homo sapiens GN=FBXL17 PE=2 SV=3
Q9UNP4-3	ST3GAL5	248,654,309,395,301,000	248563.0,296265.0,291137.0,	304,172,234,199,242,000	273193.0,251913.0,275878.0,	0.418877	0.997699	0.54092	0.928191	286476	260112	278655	266995	0.907971	0.958155	Isoform 3 of Lactosylceramide alpha-2,3-sialyltransferase OS=Homo sapiens GN=ST3GAL5
Q9UNP4-2	ST3GAL5	248,654,309,395,301,000	248563.0,296265.0,291137.0,	304,172,234,199,242,000	273193.0,251913.0,275878.0,	0.418877	0.997699	0.54092	0.928191	286476	260112	278655	266995	0.907971	0.958155	Isoform 2 of Lactosylceramide alpha-2,3-sialyltransferase OS=Homo sapiens GN=ST3GAL5
Q5BJH7-5	YIF1B	531,143,542,730,540,000	530948.0,519696.0,521587.0,	551,006,478,003,436,000	494886.0,514157.0,497394.0,	0.277156	0.997699	0.0473634	0.677149	537937	488420	524077	502146	0.907951	0.958152	Isoform 5 of Protein YIF1B OS=Homo sapiens GN=YIF1B
Q5BJH7-4	YIF1B	531,143,542,730,540,000	530948.0,519696.0,521587.0,	551,006,478,003,436,000	494886.0,514157.0,497394.0,	0.277156	0.997699	0.0473634	0.677149	537937	488420	524077	502146	0.907951	0.958152	Isoform 4 of Protein YIF1B OS=Homo sapiens GN=YIF1B
Q5BJH7-3	YIF1B	531,143,542,730,540,000	530948.0,519696.0,521587.0,	551,006,478,003,436,000	494886.0,514157.0,497394.0,	0.277156	0.997699	0.0473634	0.677149	537937	488420	524077	502146	0.907951	0.958152	Isoform 3 of Protein YIF1B OS=Homo sapiens GN=YIF1B
Q5BJH7-2	YIF1B	531,143,542,730,540,000	530948.0,519696.0,521587.0,	551,006,478,003,436,000	494886.0,514157.0,497394.0,	0.277156	0.997699	0.0473634	0.677149	537937	488420	524077	502146	0.907951	0.958152	Isoform 2 of Protein YIF1B OS=Homo sapiens GN=YIF1B
Q5BJH7-6	YIF1B	531,143,542,730,540,000	530948.0,519696.0,521587.0,	551,006,478,003,436,000	494886.0,514157.0,497394.0,	0.277156	0.997699	0.0473634	0.677149	537937	488420	524077	502146	0.907951	0.958152	Isoform 6 of Protein YIF1B OS=Homo sapiens GN=YIF1B
K7ERQ0	YIF1B	531,143,542,730,540,000	530948.0,519696.0,521587.0,	551,006,478,003,436,000	494886.0,514157.0,497394.0,	0.277156	0.997699	0.0473634	0.677149	537937	488420	524077	502146	0.907951	0.958152	Protein YIF1B (Fragment) OS=Homo sapiens GN=YIF1B PE=1 SV=1
K7ERY2	YIF1B	531,143,542,730,540,000	530948.0,519696.0,521587.0,	551,006,478,003,436,000	494886.0,514157.0,497394.0,	0.277156	0.997699	0.0473634	0.677149	537937	488420	524077	502146	0.907951	0.958152	Protein YIF1B (Fragment) OS=Homo sapiens GN=YIF1B PE=1 SV=1
Q5BJH7	YIF1B	531,143,542,730,540,000	530948.0,519696.0,521587.0,	551,006,478,003,436,000	494886.0,514157.0,497394.0,	0.277156	0.997699	0.0473634	0.677149	537937	488420	524077	502146	0.907951	0.958152	Protein YIF1B OS=Homo sapiens GN=YIF1B PE=1 SV=1
P59998	ARPC4	869,002,586,339,669,000,000	8686863.0,8267565.0,8483311.0,	914,357,274,874,547,000,000	8212333.0,8053798.0,8106969.0,	0.334022	0.997699	0.0845926	0.774989	8701909	7.9138e+06	8.47925e+06	8.12437e+06	0.909433	0.958147	Actin-related protein 2/3 complex subunit 4 OS=Homo sapiens GN=ARPC4 PE=1 SV=3
F8WCF6	ARPC4-TTLL3	869,002,586,339,669,000,000	8686863.0,8267565.0,8483311.0,	914,357,274,874,547,000,000	8212333.0,8053798.0,8106969.0,	0.334022	0.997699	0.0845926	0.774989	8701909	7.9138e+06	8.47925e+06	8.12437e+06	0.909433	0.958147	Actin-related protein 2/3 complex subunit 4 OS=Homo sapiens GN=ARPC4-TTLL3 PE=3 SV=1
P51692	STAT5B	387,790,433,963,145,000,000,000	3.8764943E7,3.7949598E7,3.7392783E7,	414,285,523,237,204,000,000,000	3.7209213E7,3.4820631E7,3.7301138E7,	0.355152	0.997699	0.179393	0.863761	3.90396e+07	35505438	3.80358e+07	3.64437e+07	0.909473	0.958142	Signal transducer and activator of transcription 5B OS=Homo sapiens GN=STAT5B PE=1 SV=2
H0Y4J2	MRPL37	119,166,144,166,177,000	119122.0,138047.0,170959.0,	168,965,110,762,122,000	151755.0,119139.0,139309.0,	0.628256	0.997699	0.758009	0.969958	146769	133971	142709	136734	0.912799	0.958132	39S ribosomal protein L37, mitochondrial (Fragment) OS=Homo sapiens GN=MRPL37 PE=1 SV=1
P24468	NR2F2	331,260,382,005,381,000	331139.0,365792.0,367814.0,	364,646,319,990,306,000	327506.0,344193.0,348455.0,	0.229459	0.997699	0.350073	0.891626	364673	330086	354915	340051	0.905155	0.95812	COUP transcription factor 2 OS=Homo sapiens GN=NR2F2 PE=1 SV=1
P04150-6	NR3C1	9,183,429,922,161,030,000	918004.0,950104.0,991210.0,	1,062,149,796,981,810,000	953971.0,857261.0,928249.0,	0.418984	0.997699	0.332823	0.890659	978880	891091	953106	913160	0.910317	0.958089	Isoform Beta-2 of Glucocorticoid receptor OS=Homo sapiens GN=NR3C1
P04150-8	NR3C1	9,183,429,922,161,030,000	918004.0,950104.0,991210.0,	1,062,149,796,981,810,000	953971.0,857261.0,928249.0,	0.418984	0.997699	0.332823	0.890659	978880	891091	953106	913160	0.910317	0.958089	Isoform Alpha-B of Glucocorticoid receptor OS=Homo sapiens GN=NR3C1
P04150-3	NR3C1	9,183,429,922,161,030,000	918004.0,950104.0,991210.0,	1,062,149,796,981,810,000	953971.0,857261.0,928249.0,	0.418984	0.997699	0.332823	0.890659	978880	891091	953106	913160	0.910317	0.958089	Isoform Alpha-2 of Glucocorticoid receptor OS=Homo sapiens GN=NR3C1
P04150-2	NR3C1	9,183,429,922,161,030,000	918004.0,950104.0,991210.0,	1,062,149,796,981,810,000	953971.0,857261.0,928249.0,	0.418984	0.997699	0.332823	0.890659	978880	891091	953106	913160	0.910317	0.958089	Isoform Beta of Glucocorticoid receptor OS=Homo sapiens GN=NR3C1
P04150-10	NR3C1	9,183,429,922,161,030,000	918004.0,950104.0,991210.0,	1,062,149,796,981,810,000	953971.0,857261.0,928249.0,	0.418984	0.997699	0.332823	0.890659	978880	891091	953106	913160	0.910317	0.958089	Isoform 10 of Glucocorticoid receptor OS=Homo sapiens GN=NR3C1
P04150	NR3C1	9,183,429,922,161,030,000	918004.0,950104.0,991210.0,	1,062,149,796,981,810,000	953971.0,857261.0,928249.0,	0.418984	0.997699	0.332823	0.890659	978880	891091	953106	913160	0.910317	0.958089	Glucocorticoid receptor OS=Homo sapiens GN=NR3C1 PE=1 SV=1
P04150-9	NR3C1	9,183,429,922,161,030,000	918004.0,950104.0,991210.0,	1,062,149,796,981,810,000	953971.0,857261.0,928249.0,	0.418984	0.997699	0.332823	0.890659	978880	891091	953106	913160	0.910317	0.958089	Isoform Beta-B of Glucocorticoid receptor OS=Homo sapiens GN=NR3C1
A0A0A0MTL6	FAM65A	216,872,370,022,602	21678.0,22693.0,21833.0,	219,031,993,919,570	19671.0,21446.0,22312.0,	0.0806609	0.997699	0.360416	0.893172	22663	20470.7	22068	21143	0.903264	0.958084	Protein FAM65A OS=Homo sapiens GN=FAM65A PE=1 SV=1
Q6ZS17-3	FAM65A	216,872,370,022,602	21678.0,22693.0,21833.0,	219,031,993,919,570	19671.0,21446.0,22312.0,	0.0806609	0.997699	0.360416	0.893172	22663	20470.7	22068	21143	0.903264	0.958084	Isoform 3 of Protein FAM65A OS=Homo sapiens GN=FAM65A
Q6ZS17-4	FAM65A	216,872,370,022,602	21678.0,22693.0,21833.0,	219,031,993,919,570	19671.0,21446.0,22312.0,	0.0806609	0.997699	0.360416	0.893172	22663	20470.7	22068	21143	0.903264	0.958084	Isoform 4 of Protein FAM65A OS=Homo sapiens GN=FAM65A
Q6ZS17-2	FAM65A	216,872,370,022,602	21678.0,22693.0,21833.0,	219,031,993,919,570	19671.0,21446.0,22312.0,	0.0806609	0.997699	0.360416	0.893172	22663	20470.7	22068	21143	0.903264	0.958084	Isoform 2 of Protein FAM65A OS=Homo sapiens GN=FAM65A
Q6ZS17	FAM65A	216,872,370,022,602	21678.0,22693.0,21833.0,	219,031,993,919,570	19671.0,21446.0,22312.0,	0.0806609	0.997699	0.360416	0.893172	22663	20470.7	22068	21143	0.903264	0.958084	Protein FAM65A OS=Homo sapiens GN=FAM65A PE=1 SV=1
Reverse_tr|B7Z2D2|B7Z2D2_HUMAN	CEP70	609,235,191,052,354	60900.0,49707.0,50574.0,	471,125,196,649,299	42313.0,55896.0,56208.0,	0.187438	0.997699	0.719379	0.95764	55062.3	49459	53727	51472.3	0.898237	0.958035	Centrosomal protein of 70 kDa OS=Homo sapiens GN=CEP70 PE=1 SV=1
Reverse_sp|Q8NHQ1-5|CEP70_HUMAN	CEP70	609,235,191,052,354	60900.0,49707.0,50574.0,	471,125,196,649,299	42313.0,55896.0,56208.0,	0.187438	0.997699	0.719379	0.95764	55062.3	49459	53727	51472.3	0.898237	0.958035	Isoform 5 of Centrosomal protein of 70 kDa OS=Homo sapiens GN=CEP70
Reverse_sp|Q8NHQ1-4|CEP70_HUMAN	CEP70	609,235,191,052,354	60900.0,49707.0,50574.0,	471,125,196,649,299	42313.0,55896.0,56208.0,	0.187438	0.997699	0.719379	0.95764	55062.3	49459	53727	51472.3	0.898237	0.958035	Isoform 4 of Centrosomal protein of 70 kDa OS=Homo sapiens GN=CEP70
Reverse_sp|Q8NHQ1-2|CEP70_HUMAN	CEP70	609,235,191,052,354	60900.0,49707.0,50574.0,	471,125,196,649,299	42313.0,55896.0,56208.0,	0.187438	0.997699	0.719379	0.95764	55062.3	49459	53727	51472.3	0.898237	0.958035	Isoform 2 of Centrosomal protein of 70 kDa OS=Homo sapiens GN=CEP70
Reverse_sp|Q8NHQ1|CEP70_HUMAN	CEP70	609,235,191,052,354	60900.0,49707.0,50574.0,	471,125,196,649,299	42313.0,55896.0,56208.0,	0.187438	0.997699	0.719379	0.95764	55062.3	49459	53727	51472.3	0.898237	0.958035	Centrosomal protein of 70 kDa OS=Homo sapiens GN=CEP70 PE=1 SV=2
Reverse_sp|O95816-2|BAG2_HUMAN	BAG2	205,194,286,704,278,000	205119.0,274537.0,268810.0,	207,074,270,719,210,000	185984.0,291196.0,239876.0,	0.457891	0.997699	0.795916	0.974164	256721	229394	249489	239019	0.893551	0.958034	Isoform 2 of BAG family molecular chaperone regulator 2 OS=Homo sapiens GN=BAG2
Reverse_sp|O95816|BAG2_HUMAN	BAG2	205,194,286,704,278,000	205119.0,274537.0,268810.0,	207,074,270,719,210,000	185984.0,291196.0,239876.0,	0.457891	0.997699	0.795916	0.974164	256721	229394	249489	239019	0.893551	0.958034	BAG family molecular chaperone regulator 2 OS=Homo sapiens GN=BAG2 PE=1 SV=1
O75844	ZMPSTE24	174,332,921,654,269,000,000,000	1.742696E7,1.5840662E7,1.7475165E7,	181,671,011,457,683,000,000,000	1.6316854E7,1.5679418E7,1.6615882E7,	0.317477	0.997699	0.324648	0.890535	1.73553e+07	1.57724e+07	1.69143e+07	1.62041e+07	0.908795	0.958011	CAAX prenyl protease 1 homolog OS=Homo sapiens GN=ZMPSTE24 PE=1 SV=2
Q5VSF9	GRIN1	714,506,725,776,716,000	714246.0,694976.0,691298.0,	633,554,715,160,591,000	569029.0,769254.0,674016.0,	0.185303	0.997699	0.662547	0.946004	718633	646624	700173	670766	0.899798	0.958	Glutamate receptor ionotropic, NMDA 1 OS=Homo sapiens GN=GRIN1 PE=1 SV=2
Q05586-3	GRIN1	714,506,725,776,716,000	714246.0,694976.0,691298.0,	633,554,715,160,591,000	569029.0,769254.0,674016.0,	0.185303	0.997699	0.662547	0.946004	718633	646624	700173	670766	0.899798	0.958	Isoform 2 of Glutamate receptor ionotropic, NMDA 1 OS=Homo sapiens GN=GRIN1
Q05586	GRIN1	714,506,725,776,716,000	714246.0,694976.0,691298.0,	633,554,715,160,591,000	569029.0,769254.0,674016.0,	0.185303	0.997699	0.662547	0.946004	718633	646624	700173	670766	0.899798	0.958	Glutamate receptor ionotropic, NMDA 1 OS=Homo sapiens GN=GRIN1 PE=1 SV=1
Q05586-2	GRIN1	714,506,725,776,716,000	714246.0,694976.0,691298.0,	633,554,715,160,591,000	569029.0,769254.0,674016.0,	0.185303	0.997699	0.662547	0.946004	718633	646624	700173	670766	0.899798	0.958	Isoform 1 of Glutamate receptor ionotropic, NMDA 1 OS=Homo sapiens GN=GRIN1
Q05586-5	GRIN1	714,506,725,776,716,000	714246.0,694976.0,691298.0,	633,554,715,160,591,000	569029.0,769254.0,674016.0,	0.185303	0.997699	0.662547	0.946004	718633	646624	700173	670766	0.899798	0.958	Isoform 5 of Glutamate receptor ionotropic, NMDA 1 OS=Homo sapiens GN=GRIN1
Q05586-4	GRIN1	714,506,725,776,716,000	714246.0,694976.0,691298.0,	633,554,715,160,591,000	569029.0,769254.0,674016.0,	0.185303	0.997699	0.662547	0.946004	718633	646624	700173	670766	0.899798	0.958	Isoform 4 of Glutamate receptor ionotropic, NMDA 1 OS=Homo sapiens GN=GRIN1
Q05586-6	GRIN1	714,506,725,776,716,000	714246.0,694976.0,691298.0,	633,554,715,160,591,000	569029.0,769254.0,674016.0,	0.185303	0.997699	0.662547	0.946004	718633	646624	700173	670766	0.899798	0.958	Isoform 6 of Glutamate receptor ionotropic, NMDA 1 OS=Homo sapiens GN=GRIN1
Q05586-7	GRIN1	714,506,725,776,716,000	714246.0,694976.0,691298.0,	633,554,715,160,591,000	569029.0,769254.0,674016.0,	0.185303	0.997699	0.662547	0.946004	718633	646624	700173	670766	0.899798	0.958	Isoform 7 of Glutamate receptor ionotropic, NMDA 1 OS=Homo sapiens GN=GRIN1
I3L2B0	CLUH	539,511,755,846,946,000,000	5393145.0,5347684.0,5408890.0,	547,146,348,499,885,000,000	4914204.0,5216829.0,5339419.0,	0.152511	0.997699	0.21308	0.87375	5526329	5.0015e+06	5.38324e+06	5.15682e+06	0.905032	0.957939	Clustered mitochondria protein homolog (Fragment) OS=Homo sapiens GN=CLUH PE=1 SV=2
Q9NPF5	DMAP1	923,694,900,680,945,000	923355.0,862455.0,912419.0,	959,659,789,924,766,000	861919.0,849671.0,873095.0,	0.298718	0.997699	0.171346	0.861754	922964	838450	899410	861562	0.908432	0.957919	DNA methyltransferase 1-associated protein 1 OS=Homo sapiens GN=DMAP1 PE=1 SV=1
P54278	PMS2	842,130,846,916,883,000	841819.0,810972.0,852676.0,	940,282,686,222,717,000	844515.0,738123.0,817281.0,	0.442758	0.997699	0.390462	0.899758	857240	781107	835156	799973	0.911188	0.957873	Mismatch repair endonuclease PMS2 OS=Homo sapiens GN=PMS2 PE=1 SV=2
Q8IYB7-2	DIS3L2	309,095,333,617,033,000,000	3089828.0,3219041.0,3238266.0,	335,199,629,325,233,000,000	3010605.0,3154336.0,2979887.0,	0.292826	0.997699	0.134003	0.856752	3.26828e+06	2966030	3.18238e+06	3048276	0.90752	0.957861	Isoform 2 of DIS3-like exonuclease 2 OS=Homo sapiens GN=DIS3L2
Q8IYB7	DIS3L2	309,095,333,617,033,000,000	3089828.0,3219041.0,3238266.0,	335,199,629,325,233,000,000	3010605.0,3154336.0,2979887.0,	0.292826	0.997699	0.134003	0.856752	3.26828e+06	2966030	3.18238e+06	3048276	0.90752	0.957861	DIS3-like exonuclease 2 OS=Homo sapiens GN=DIS3L2 PE=1 SV=4
Reverse_sp|Q86UU0-4|BCL9L_HUMAN	BCL9L	1,147,157,050,894,870	114673.0,67515.0,91650.0,	949,427,360,585,824	85272.0,79172.0,97853.0,	0.590048	0.997699	0.812438	0.977828	93365.7	84790.3	91279.3	87432.3	0.908153	0.957855	Isoform 4 of B-cell CLL/lymphoma 9-like protein OS=Homo sapiens GN=BCL9L
Reverse_sp|Q86UU0-2|BCL9L_HUMAN	BCL9L	1,147,157,050,894,870	114673.0,67515.0,91650.0,	949,427,360,585,824	85272.0,79172.0,97853.0,	0.590048	0.997699	0.812438	0.977828	93365.7	84790.3	91279.3	87432.3	0.908153	0.957855	Isoform 2 of B-cell CLL/lymphoma 9-like protein OS=Homo sapiens GN=BCL9L
Reverse_sp|Q86UU0-3|BCL9L_HUMAN	BCL9L	1,147,157,050,894,870	114673.0,67515.0,91650.0,	949,427,360,585,824	85272.0,79172.0,97853.0,	0.590048	0.997699	0.812438	0.977828	93365.7	84790.3	91279.3	87432.3	0.908153	0.957855	Isoform 3 of B-cell CLL/lymphoma 9-like protein OS=Homo sapiens GN=BCL9L
Reverse_tr|A0A087WZX0|A0A087WZX0_HUMAN	BCL9L	1,147,157,050,894,870	114673.0,67515.0,91650.0,	949,427,360,585,824	85272.0,79172.0,97853.0,	0.590048	0.997699	0.812438	0.977828	93365.7	84790.3	91279.3	87432.3	0.908153	0.957855	B-cell CLL/lymphoma 9-like protein OS=Homo sapiens GN=BCL9L PE=1 SV=1
Reverse_sp|Q86UU0|BCL9L_HUMAN	BCL9L	1,147,157,050,894,870	114673.0,67515.0,91650.0,	949,427,360,585,824	85272.0,79172.0,97853.0,	0.590048	0.997699	0.812438	0.977828	93365.7	84790.3	91279.3	87432.3	0.908153	0.957855	B-cell CLL/lymphoma 9-like protein OS=Homo sapiens GN=BCL9L PE=1 SV=1
Q71UM5	RPS27L	124,485,081,208,398,000,000,000	1.2443981E7,1.1571171E7,1.3183743E7,	134,252,091,098,849,000,000,000	1.20579E7,1.1819647E7,1.1752004E7,	0.356922	0.997699	0.378487	0.896467	1.27267e+07	1.15737e+07	1.23996e+07	11876517	0.909403	0.957812	40S ribosomal protein S27-like OS=Homo sapiens GN=RPS27L PE=1 SV=3
H0YMV8	RPS27L	124,485,081,208,398,000,000,000	1.2443981E7,1.1571171E7,1.3183743E7,	134,252,091,098,849,000,000,000	1.20579E7,1.1819647E7,1.1752004E7,	0.356922	0.997699	0.378487	0.896467	1.27267e+07	1.15737e+07	1.23996e+07	11876517	0.909403	0.957812	40S ribosomal protein S27 OS=Homo sapiens GN=RPS27L PE=1 SV=1
Q8WWQ8	STAB2	127,056,715,523,732,000,000	1270106.0,1486495.0,1710806.0,	218,299,510,562,611,000,000	1960666.0,1136156.0,1182105.0,	0.813392	0.997699	0.846239	0.979918	1.53131e+06	1.42535e+06	1.48914e+06	1426309	0.930804	0.95781	Stabilin-2 OS=Homo sapiens GN=STAB2 PE=1 SV=3
Q93084-2	ATP2A3	314,599,483,145,272,000,000,000	3.1448509E7,3.0117954E7,3.1695964E7,	327,368,292,738,669,000,000,000	2.9402703E7,2.9458196E7,3.046673E7,	0.257337	0.997699	0.10164	0.80071	31907877	28948328	3.10875e+07	2.97759e+07	0.907247	0.957809	Isoform SERCA3A of Sarcoplasmic/endoplasmic reticulum calcium ATPase 3 OS=Homo sapiens GN=ATP2A3
Q93084-3	ATP2A3	314,599,483,145,272,000,000,000	3.1448509E7,3.0117954E7,3.1695964E7,	327,368,292,738,669,000,000,000	2.9402703E7,2.9458196E7,3.046673E7,	0.257337	0.997699	0.10164	0.80071	31907877	28948328	3.10875e+07	2.97759e+07	0.907247	0.957809	Isoform SERCA3C of Sarcoplasmic/endoplasmic reticulum calcium ATPase 3 OS=Homo sapiens GN=ATP2A3
Q93084-4	ATP2A3	314,599,483,145,272,000,000,000	3.1448509E7,3.0117954E7,3.1695964E7,	327,368,292,738,669,000,000,000	2.9402703E7,2.9458196E7,3.046673E7,	0.257337	0.997699	0.10164	0.80071	31907877	28948328	3.10875e+07	2.97759e+07	0.907247	0.957809	Isoform SERCA3G of Sarcoplasmic/endoplasmic reticulum calcium ATPase 3 OS=Homo sapiens GN=ATP2A3
Q93084	ATP2A3	314,599,483,145,272,000,000,000	3.1448509E7,3.0117954E7,3.1695964E7,	327,368,292,738,669,000,000,000	2.9402703E7,2.9458196E7,3.046673E7,	0.257337	0.997699	0.10164	0.80071	31907877	28948328	3.10875e+07	2.97759e+07	0.907247	0.957809	Sarcoplasmic/endoplasmic reticulum calcium ATPase 3 OS=Homo sapiens GN=ATP2A3 PE=1 SV=2
Q93084-5	ATP2A3	314,599,483,145,272,000,000,000	3.1448509E7,3.0117954E7,3.1695964E7,	327,368,292,738,669,000,000,000	2.9402703E7,2.9458196E7,3.046673E7,	0.257337	0.997699	0.10164	0.80071	31907877	28948328	3.10875e+07	2.97759e+07	0.907247	0.957809	Isoform SERCA3E of Sarcoplasmic/endoplasmic reticulum calcium ATPase 3 OS=Homo sapiens GN=ATP2A3
Q93084-6	ATP2A3	314,599,483,145,272,000,000,000	3.1448509E7,3.0117954E7,3.1695964E7,	327,368,292,738,669,000,000,000	2.9402703E7,2.9458196E7,3.046673E7,	0.257337	0.997699	0.10164	0.80071	31907877	28948328	3.10875e+07	2.97759e+07	0.907247	0.957809	Isoform SERCA3D of Sarcoplasmic/endoplasmic reticulum calcium ATPase 3 OS=Homo sapiens GN=ATP2A3
O60346	PHLPP1	451,067,526,807,551,000	450903.0,504451.0,532210.0,	501,641,433,802,445,000	450551.0,466614.0,507629.0,	0.257216	0.997699	0.518481	0.924273	509602	460223	495855	474931	0.903103	0.957803	PH domain leucine-rich repeat-containing protein phosphatase 1 OS=Homo sapiens GN=PHLPP1 PE=1 SV=3
Reverse_sp|A6NKB5|PCX2_HUMAN	PCNX2	517,803,524,514,496,000	517615.0,502255.0,479242.0,	509,867,427,038,455,000	457939.0,459339.0,518575.0,	0.173005	0.997699	0.422088	0.899758	512806	463911	499704	478618	0.904651	0.957802	Pecanex-like protein 2 OS=Homo sapiens GN=PCNX2 PE=2 SV=3
Reverse_sp|Q8IVL0|NAV3_HUMAN	NAV3	459,365,354,160,855	45919.0,51268.0,58787.0,	529,534,769,344,321	47559.0,51300.0,50533.0,	0.375206	0.997699	0.622667	0.941189	53444	48322.3	51991.3	49797.3	0.904168	0.957801	Neuron navigator 3 OS=Homo sapiens GN=NAV3 PE=1 SV=3
Reverse_sp|Q8IVL0-3|NAV3_HUMAN	NAV3	459,365,354,160,855	45919.0,51268.0,58787.0,	529,534,769,344,321	47559.0,51300.0,50533.0,	0.375206	0.997699	0.622667	0.941189	53444	48322.3	51991.3	49797.3	0.904168	0.957801	Isoform 3 of Neuron navigator 3 OS=Homo sapiens GN=NAV3
Reverse_sp|Q8IVL0-2|NAV3_HUMAN	NAV3	459,365,354,160,855	45919.0,51268.0,58787.0,	529,534,769,344,321	47559.0,51300.0,50533.0,	0.375206	0.997699	0.622667	0.941189	53444	48322.3	51991.3	49797.3	0.904168	0.957801	Isoform 2 of Neuron navigator 3 OS=Homo sapiens GN=NAV3
A0A024R4N9	TSEN34	173,959,222,808,199,000	173894.0,213351.0,192136.0,	216,598,162,506,163,000	194536.0,174796.0,185562.0,	0.478865	0.997699	0.568386	0.932436	198554	180619	193127	184965	0.909669	0.957736	tRNA-splicing endonuclease subunit Sen34 OS=Homo sapiens GN=TSEN34 PE=1 SV=1
Q9BSV6	TSEN34	173,959,222,808,199,000	173894.0,213351.0,192136.0,	216,598,162,506,163,000	194536.0,174796.0,185562.0,	0.478865	0.997699	0.568386	0.932436	198554	180619	193127	184965	0.909669	0.957736	tRNA-splicing endonuclease subunit Sen34 OS=Homo sapiens GN=TSEN34 PE=1 SV=1
C9J4B6	PQLC3	147,017,162,063,162,000	146963.0,155185.0,156885.0,	171,985,132,595,125,000	154469.0,142624.0,142515.0,	0.444284	0.997699	0.270074	0.879219	157161	143192	153011	146536	0.911115	0.957683	PQ-loop repeat-containing protein 3 (Fragment) OS=Homo sapiens GN=PQLC3 PE=1 SV=1
Q8N755-2	PQLC3	147,017,162,063,162,000	146963.0,155185.0,156885.0,	171,985,132,595,125,000	154469.0,142624.0,142515.0,	0.444284	0.997699	0.270074	0.879219	157161	143192	153011	146536	0.911115	0.957683	Isoform 2 of PQ-loop repeat-containing protein 3 OS=Homo sapiens GN=PQLC3
Q8N755	PQLC3	147,017,162,063,162,000	146963.0,155185.0,156885.0,	171,985,132,595,125,000	154469.0,142624.0,142515.0,	0.444284	0.997699	0.270074	0.879219	157161	143192	153011	146536	0.911115	0.957683	PQ-loop repeat-containing protein 3 OS=Homo sapiens GN=PQLC3 PE=2 SV=1
G5E9P4	PQLC3	147,017,162,063,162,000	146963.0,155185.0,156885.0,	171,985,132,595,125,000	154469.0,142624.0,142515.0,	0.444284	0.997699	0.270074	0.879219	157161	143192	153011	146536	0.911115	0.957683	PQ loop repeat containing 3, isoform CRA_b OS=Homo sapiens GN=PQLC3 PE=1 SV=1
A0A0A0MRX7	BDP1	751,749,927,550	7514.0,4780.0,7293.0,	691,648,166,462	6211.0,5180.0,7367.0,	0.591498	0.997699	0.811983	0.977828	6686.33	6064.67	6529	6252.67	0.907024	0.957676	Transcription factor TFIIIB component B'' homolog OS=Homo sapiens GN=BDP1 PE=1 SV=1
A0A0G2JNU3	BDP1	751,749,927,550	7514.0,4780.0,7293.0,	691,648,166,462	6211.0,5180.0,7367.0,	0.591498	0.997699	0.811983	0.977828	6686.33	6064.67	6529	6252.67	0.907024	0.957676	Transcription factor TFIIIB component B'' homolog OS=Homo sapiens GN=BDP1 PE=1 SV=1
A0A0G2JN16	BDP1	751,749,927,550	7514.0,4780.0,7293.0,	691,648,166,462	6211.0,5180.0,7367.0,	0.591498	0.997699	0.811983	0.977828	6686.33	6064.67	6529	6252.67	0.907024	0.957676	Transcription factor TFIIIB component B'' homolog OS=Homo sapiens GN=BDP1 PE=1 SV=1
A6H8Y1-6	BDP1	751,749,927,550	7514.0,4780.0,7293.0,	691,648,166,462	6211.0,5180.0,7367.0,	0.591498	0.997699	0.811983	0.977828	6686.33	6064.67	6529	6252.67	0.907024	0.957676	Isoform 6 of Transcription factor TFIIIB component B'' homolog OS=Homo sapiens GN=BDP1
A6H8Y1	BDP1	751,749,927,550	7514.0,4780.0,7293.0,	691,648,166,462	6211.0,5180.0,7367.0,	0.591498	0.997699	0.811983	0.977828	6686.33	6064.67	6529	6252.67	0.907024	0.957676	Transcription factor TFIIIB component B'' homolog OS=Homo sapiens GN=BDP1 PE=1 SV=3
A6H8Y1-2	BDP1	751,749,927,550	7514.0,4780.0,7293.0,	691,648,166,462	6211.0,5180.0,7367.0,	0.591498	0.997699	0.811983	0.977828	6686.33	6064.67	6529	6252.67	0.907024	0.957676	Isoform 2 of Transcription factor TFIIIB component B'' homolog OS=Homo sapiens GN=BDP1
A6H8Y1-3	BDP1	751,749,927,550	7514.0,4780.0,7293.0,	691,648,166,462	6211.0,5180.0,7367.0,	0.591498	0.997699	0.811983	0.977828	6686.33	6064.67	6529	6252.67	0.907024	0.957676	Isoform 3 of Transcription factor TFIIIB component B'' homolog OS=Homo sapiens GN=BDP1
A6H8Y1-7	BDP1	751,749,927,550	7514.0,4780.0,7293.0,	691,648,166,462	6211.0,5180.0,7367.0,	0.591498	0.997699	0.811983	0.977828	6686.33	6064.67	6529	6252.67	0.907024	0.957676	Isoform 7 of Transcription factor TFIIIB component B'' homolog OS=Homo sapiens GN=BDP1
A6H8Y1-4	BDP1	751,749,927,550	7514.0,4780.0,7293.0,	691,648,166,462	6211.0,5180.0,7367.0,	0.591498	0.997699	0.811983	0.977828	6686.33	6064.67	6529	6252.67	0.907024	0.957676	Isoform 4 of Transcription factor TFIIIB component B'' homolog OS=Homo sapiens GN=BDP1
Q7Z7E8-2	UBE2Q1	111,202,612,333,361,000,000	1111622.0,1180997.0,1163395.0,	12,567,241,025,552,900,000	1128732.0,1103124.0,1077765.0,	0.373437	0.997699	0.136051	0.856752	1.18323e+06	1.07585e+06	1.152e+06	1103207	0.909251	0.957641	Isoform 2 of Ubiquitin-conjugating enzyme E2 Q1 OS=Homo sapiens GN=UBE2Q1
Q7Z7E8	UBE2Q1	111,202,612,333,361,000,000	1111622.0,1180997.0,1163395.0,	12,567,241,025,552,900,000	1128732.0,1103124.0,1077765.0,	0.373437	0.997699	0.136051	0.856752	1.18323e+06	1.07585e+06	1.152e+06	1103207	0.909251	0.957641	Ubiquitin-conjugating enzyme E2 Q1 OS=Homo sapiens GN=UBE2Q1 PE=1 SV=1
Reverse_sp|Q24JP5-2|T132A_HUMAN	TMEM132A	263,633,092,131,128	26353.0,29608.0,30070.0,	322,652,674,121,615	28978.0,28763.0,24644.0,	0.506491	0.997699	0.544552	0.929095	29470.7	26873.7	28677	27461.7	0.911878	0.95762	Isoform 2 of Transmembrane protein 132A OS=Homo sapiens GN=TMEM132A
Reverse_sp|Q24JP5|T132A_HUMAN	TMEM132A	263,633,092,131,128	26353.0,29608.0,30070.0,	322,652,674,121,615	28978.0,28763.0,24644.0,	0.506491	0.997699	0.544552	0.929095	29470.7	26873.7	28677	27461.7	0.911878	0.95762	Transmembrane protein 132A OS=Homo sapiens GN=TMEM132A PE=1 SV=1
P49642	PRIM1	185,948,519,903,292,000,000	1858806.0,1905861.0,2007915.0,	187,716,417,628,042,000,000	1685978.0,1896138.0,1945718.0,	0.078422	0.997699	0.433619	0.904736	1.97612e+06	1.78217e+06	1924194	1.84261e+06	0.901851	0.957602	DNA primase small subunit OS=Homo sapiens GN=PRIM1 PE=1 SV=1
Reverse_sp|B3KS81|SRRM5_HUMAN	SRRM5	216,750,228,239,233,000	216671.0,218553.0,224722.0,	233,959,197,260,184,000	210131.0,212180.0,209649.0,	0.296711	0.997699	0.0507221	0.680608	225872	205032	219982	210653	0.907734	0.957593	Serine/arginine repetitive matrix protein 5 OS=Homo sapiens GN=SRRM5 PE=1 SV=3
Q13686	ALKBH1	400,804,104,340,297	40065.0,39301.0,38927.0,	436,953,294,533,851	39244.0,35436.0,38595.0,	0.400889	0.997699	0.288691	0.883287	40473.3	36830.3	39431	37758.3	0.90999	0.95758	DNA oxidative demethylase ALKBH1 OS=Homo sapiens GN=ALKBH1 PE=1 SV=2
Q9BYC8	MRPL32	607,879,690,267,612,000	607657.0,660974.0,591559.0,	671,170,562,757,503,000	602813.0,605323.0,573143.0,	0.375513	0.997699	0.344621	0.890659	636838	578872	620063	593760	0.908977	0.957579	39S ribosomal protein L32, mitochondrial OS=Homo sapiens GN=MRPL32 PE=1 SV=1
E9PKP7	UBTF	9,501,800,989,304,210,000,000	9498335.0,9473203.0,9757230.0,	1,040,828,081,932,200,000,000	9348228.0,8812940.0,9348871.0,	0.347087	0.997699	0.136512	0.856752	9.83177e+06	8.93371e+06	9576256	9170013	0.908657	0.957578	Nucleolar transcription factor 1 OS=Homo sapiens GN=UBTF PE=1 SV=1
P17480	UBTF	9,501,800,989,304,210,000,000	9498335.0,9473203.0,9757230.0,	1,040,828,081,932,200,000,000	9348228.0,8812940.0,9348871.0,	0.347087	0.997699	0.136512	0.856752	9.83177e+06	8.93371e+06	9576256	9170013	0.908657	0.957578	Nucleolar transcription factor 1 OS=Homo sapiens GN=UBTF PE=1 SV=1
P17480-2	UBTF	9,501,800,989,304,210,000,000	9498335.0,9473203.0,9757230.0,	1,040,828,081,932,200,000,000	9348228.0,8812940.0,9348871.0,	0.347087	0.997699	0.136512	0.856752	9.83177e+06	8.93371e+06	9576256	9170013	0.908657	0.957578	Isoform UBF2 of Nucleolar transcription factor 1 OS=Homo sapiens GN=UBTF
E5RFG6	TBC1D31	775,899,764,077,774,000	775617.0,731652.0,747361.0,	816,029,695,058,595,000	732920.0,747632.0,678428.0,	0.392142	0.997699	0.278997	0.881128	771209	702039	751543	719660	0.910309	0.957576	TBC1 domain family member 31 (Fragment) OS=Homo sapiens GN=TBC1D31 PE=1 SV=7
E7EWW7	TBC1D31	775,899,764,077,774,000	775617.0,731652.0,747361.0,	816,029,695,058,595,000	732920.0,747632.0,678428.0,	0.392142	0.997699	0.278997	0.881128	771209	702039	751543	719660	0.910309	0.957576	TBC1 domain family member 31 OS=Homo sapiens GN=TBC1D31 PE=1 SV=1
Q96DN5	TBC1D31	775,899,764,077,774,000	775617.0,731652.0,747361.0,	816,029,695,058,595,000	732920.0,747632.0,678428.0,	0.392142	0.997699	0.278997	0.881128	771209	702039	751543	719660	0.910309	0.957576	TBC1 domain family member 31 OS=Homo sapiens GN=TBC1D31 PE=2 SV=2
E7ERK7	TBC1D31	775,899,764,077,774,000	775617.0,731652.0,747361.0,	816,029,695,058,595,000	732920.0,747632.0,678428.0,	0.392142	0.997699	0.278997	0.881128	771209	702039	751543	719660	0.910309	0.957576	TBC1 domain family member 31 OS=Homo sapiens GN=TBC1D31 PE=1 SV=1
H0YCY3	TBC1D31	775,899,764,077,774,000	775617.0,731652.0,747361.0,	816,029,695,058,595,000	732920.0,747632.0,678428.0,	0.392142	0.997699	0.278997	0.881128	771209	702039	751543	719660	0.910309	0.957576	TBC1 domain family member 31 (Fragment) OS=Homo sapiens GN=TBC1D31 PE=1 SV=1
Q96DN5-2	TBC1D31	775,899,764,077,774,000	775617.0,731652.0,747361.0,	816,029,695,058,595,000	732920.0,747632.0,678428.0,	0.392142	0.997699	0.278997	0.881128	771209	702039	751543	719660	0.910309	0.957576	Isoform 2 of TBC1 domain family member 31 OS=Homo sapiens GN=TBC1D31
Q96DN5-3	TBC1D31	775,899,764,077,774,000	775617.0,731652.0,747361.0,	816,029,695,058,595,000	732920.0,747632.0,678428.0,	0.392142	0.997699	0.278997	0.881128	771209	702039	751543	719660	0.910309	0.957576	Isoform 3 of TBC1 domain family member 31 OS=Homo sapiens GN=TBC1D31
Reverse_sp|Q6P6B7|ANR16_HUMAN	ANKRD16	320,140,329,150,330,000	320023.0,315182.0,319250.0,	342,832,273,070,274,000	307916.0,293725.0,312320.0,	0.323468	0.997699	0.129842	0.850019	326590	296610	318152	304654	0.908201	0.957574	Ankyrin repeat domain-containing protein 16 OS=Homo sapiens GN=ANKRD16 PE=1 SV=1
S4R3C7	ALKBH6	172,794,207,252,206,000	172731.0,198456.0,198881.0,	182,260,185,726,160,000	163697.0,199774.0,182385.0,	0.242524	0.997699	0.584195	0.933097	195308	175984	190023	181952	0.901057	0.957528	Alpha-ketoglutarate-dependent dioxygenase alkB homolog 6 OS=Homo sapiens GN=ALKBH6 PE=1 SV=1
Q9Y2Z9	COQ6	151,994,615,604,632,000,000	1519392.0,1494241.0,1548558.0,	155,582,213,420,141,000,000	1397366.0,1443523.0,1527349.0,	0.164476	0.997699	0.225471	0.875014	1.56115e+06	1.41248e+06	1.52073e+06	1.45608e+06	0.904768	0.957487	Ubiquinone biosynthesis monooxygenase COQ6, mitochondrial OS=Homo sapiens GN=COQ6 PE=1 SV=2
Q9Y2Z9-3	COQ6	151,994,615,604,632,000,000	1519392.0,1494241.0,1548558.0,	155,582,213,420,141,000,000	1397366.0,1443523.0,1527349.0,	0.164476	0.997699	0.225471	0.875014	1.56115e+06	1.41248e+06	1.52073e+06	1.45608e+06	0.904768	0.957487	Isoform 3 of Ubiquinone biosynthesis monooxygenase COQ6, mitochondrial OS=Homo sapiens GN=COQ6
G3XA86	COQ6	151,994,615,604,632,000,000	1519392.0,1494241.0,1548558.0,	155,582,213,420,141,000,000	1397366.0,1443523.0,1527349.0,	0.164476	0.997699	0.225471	0.875014	1.56115e+06	1.41248e+06	1.52073e+06	1.45608e+06	0.904768	0.957487	Ubiquinone biosynthesis monooxygenase COQ6, mitochondrial OS=Homo sapiens GN=COQ6 PE=1 SV=2
Reverse_sp|Q96JJ6|JPH4_HUMAN	JPH4	130,045,126,603,142,000	129997.0,121229.0,137328.0,	144,689,112,118,107,000	129952.0,120597.0,121481.0,	0.43283	0.997699	0.384414	0.899758	132936	121118	129518	124010	0.911103	0.957473	Junctophilin-4 OS=Homo sapiens GN=JPH4 PE=2 SV=2
Reverse_tr|Q5JSG7|Q5JSG7_HUMAN	PCSK5	524,392,711,116,721,000	524201.0,680937.0,696364.0,	650,264,604,299,514,000	584036.0,650007.0,586525.0,	0.462058	0.997699	0.683317	0.949596	652123	589662	633834	606856	0.90422	0.957437	Proprotein convertase subtilisin/kexin type 5 (Fragment) OS=Homo sapiens GN=PCSK5 PE=1 SV=1
Reverse_sp|Q92824|PCSK5_HUMAN	PCSK5	524,392,711,116,721,000	524201.0,680937.0,696364.0,	650,264,604,299,514,000	584036.0,650007.0,586525.0,	0.462058	0.997699	0.683317	0.949596	652123	589662	633834	606856	0.90422	0.957437	Proprotein convertase subtilisin/kexin type 5 OS=Homo sapiens GN=PCSK5 PE=1 SV=4
Reverse_tr|B1ANE3|B1ANE3_HUMAN	MTR	312,567,322,266,346,000	312453.0,308590.0,334706.0,	363,026,270,325,262,000	326053.0,290772.0,298244.0,	0.473434	0.997699	0.37489	0.894725	327104	298311	318583	305023	0.911974	0.957437	Methionine synthase (Fragment) OS=Homo sapiens GN=MTR PE=1 SV=1
Reverse_sp|Q99707-2|METH_HUMAN	MTR	312,567,322,266,346,000	312453.0,308590.0,334706.0,	363,026,270,325,262,000	326053.0,290772.0,298244.0,	0.473434	0.997699	0.37489	0.894725	327104	298311	318583	305023	0.911974	0.957437	Isoform 2 of Methionine synthase OS=Homo sapiens GN=MTR
Reverse_sp|Q99707|METH_HUMAN	MTR	312,567,322,266,346,000	312453.0,308590.0,334706.0,	363,026,270,325,262,000	326053.0,290772.0,298244.0,	0.473434	0.997699	0.37489	0.894725	327104	298311	318583	305023	0.911974	0.957437	Methionine synthase OS=Homo sapiens GN=MTR PE=1 SV=2
Reverse_sp|P59535|T2R40_HUMAN	TAS2R40	535,565,417,635,653,000	535370.0,399912.0,630473.0,	628,132,466,298,380,000	564159.0,501568.0,433377.0,	0.682637	0.997699	0.790381	0.973261	535284	491511	521918	499701	0.918224	0.957432	Taste receptor type 2 member 40 OS=Homo sapiens GN=TAS2R40 PE=2 SV=1
C9JA82	ELP6	826,629,838,282,829,000	826326.0,802706.0,800668.0,	835,289,749,273,675,000	750214.0,805946.0,770099.0,	0.233159	0.997699	0.156857	0.856752	831249	753331	809900	775420	0.906264	0.957426	Elongator complex protein 6 (Fragment) OS=Homo sapiens GN=ELP6 PE=1 SV=1
C9JEX8	ELP6	826,629,838,282,829,000	826326.0,802706.0,800668.0,	835,289,749,273,675,000	750214.0,805946.0,770099.0,	0.233159	0.997699	0.156857	0.856752	831249	753331	809900	775420	0.906264	0.957426	Elongator complex protein 6 (Fragment) OS=Homo sapiens GN=ELP6 PE=1 SV=7
C9J9N8	ELP6	826,629,838,282,829,000	826326.0,802706.0,800668.0,	835,289,749,273,675,000	750214.0,805946.0,770099.0,	0.233159	0.997699	0.156857	0.856752	831249	753331	809900	775420	0.906264	0.957426	Elongator complex protein 6 (Fragment) OS=Homo sapiens GN=ELP6 PE=1 SV=1
Q0PNE2	ELP6	826,629,838,282,829,000	826326.0,802706.0,800668.0,	835,289,749,273,675,000	750214.0,805946.0,770099.0,	0.233159	0.997699	0.156857	0.856752	831249	753331	809900	775420	0.906264	0.957426	Elongator complex protein 6 OS=Homo sapiens GN=ELP6 PE=1 SV=1
C9IYN7	ELP6	826,629,838,282,829,000	826326.0,802706.0,800668.0,	835,289,749,273,675,000	750214.0,805946.0,770099.0,	0.233159	0.997699	0.156857	0.856752	831249	753331	809900	775420	0.906264	0.957426	Elongator complex protein 6 OS=Homo sapiens GN=ELP6 PE=1 SV=1
C9J2D6	ELP6	826,629,838,282,829,000	826326.0,802706.0,800668.0,	835,289,749,273,675,000	750214.0,805946.0,770099.0,	0.233159	0.997699	0.156857	0.856752	831249	753331	809900	775420	0.906264	0.957426	Elongator complex protein 6 (Fragment) OS=Homo sapiens GN=ELP6 PE=1 SV=1
Q0PNE2-2	ELP6	826,629,838,282,829,000	826326.0,802706.0,800668.0,	835,289,749,273,675,000	750214.0,805946.0,770099.0,	0.233159	0.997699	0.156857	0.856752	831249	753331	809900	775420	0.906264	0.957426	Isoform 2 of Elongator complex protein 6 OS=Homo sapiens GN=ELP6
C9JLH5	ELP6	826,629,838,282,829,000	826326.0,802706.0,800668.0,	835,289,749,273,675,000	750214.0,805946.0,770099.0,	0.233159	0.997699	0.156857	0.856752	831249	753331	809900	775420	0.906264	0.957426	Elongator complex protein 6 (Fragment) OS=Homo sapiens GN=ELP6 PE=1 SV=1
Q8NFH5-2	NUP35	775,539,783,195,798,000	775253.0,749955.0,770539.0,	828,890,645,387,666,000	744468.0,694200.0,759323.0,	0.340069	0.997699	0.234743	0.877088	785461	713420	765249	732664	0.908282	0.957419	Isoform 2 of Nucleoporin NUP53 OS=Homo sapiens GN=NUP35
Q8NFH5	NUP35	775,539,783,195,798,000	775253.0,749955.0,770539.0,	828,890,645,387,666,000	744468.0,694200.0,759323.0,	0.340069	0.997699	0.234743	0.877088	785461	713420	765249	732664	0.908282	0.957419	Nucleoporin NUP53 OS=Homo sapiens GN=NUP35 PE=1 SV=1
Q5U5Q3	MEX3C	657,251,755,832,752,000	657011.0,723756.0,726433.0,	752,634,613,131,598,000	675981.0,659507.0,681938.0,	0.327114	0.997699	0.317292	0.890535	721690	654624	702400	672475	0.907071	0.957397	RNA-binding E3 ubiquitin-protein ligase MEX3C OS=Homo sapiens GN=MEX3C PE=1 SV=3
O95243-5	MBD4	558,945,339,256,552	55872.0,51125.0,54629.0,	592,654,615,045,498	53227.0,49639.0,51874.0,	0.383155	0.997699	0.26892	0.879219	55279.3	50304.3	53875.3	51580	0.910003	0.957395	Isoform 5 of Methyl-CpG-binding domain protein 4 OS=Homo sapiens GN=MBD4
O95243	MBD4	558,945,339,256,552	55872.0,51125.0,54629.0,	592,654,615,045,498	53227.0,49639.0,51874.0,	0.383155	0.997699	0.26892	0.879219	55279.3	50304.3	53875.3	51580	0.910003	0.957395	Methyl-CpG-binding domain protein 4 OS=Homo sapiens GN=MBD4 PE=1 SV=1
O95243-2	MBD4	558,945,339,256,552	55872.0,51125.0,54629.0,	592,654,615,045,498	53227.0,49639.0,51874.0,	0.383155	0.997699	0.26892	0.879219	55279.3	50304.3	53875.3	51580	0.910003	0.957395	Isoform 2 of Methyl-CpG-binding domain protein 4 OS=Homo sapiens GN=MBD4
O95243-3	MBD4	558,945,339,256,552	55872.0,51125.0,54629.0,	592,654,615,045,498	53227.0,49639.0,51874.0,	0.383155	0.997699	0.26892	0.879219	55279.3	50304.3	53875.3	51580	0.910003	0.957395	Isoform 3 of Methyl-CpG-binding domain protein 4 OS=Homo sapiens GN=MBD4
Q6P1Q9	METTL2B	268,639,280,849,310,000	268541.0,268930.0,299916.0,	293,558,249,039,237,000	263659.0,267875.0,270173.0,	0.281531	0.997699	0.370975	0.894725	286652	259853	279129	267236	0.90651	0.957391	Methyltransferase-like protein 2B OS=Homo sapiens GN=METTL2B PE=1 SV=3
Reverse_sp|Q658Y4|F91A1_HUMAN	FAM91A1	1,362,566,405,273,900	136206.0,61333.0,71393.0,	986,647,855,873,987	88615.0,84500.0,84357.0,	0.773227	0.997699	0.88573	0.983286	91404.3	83736.3	89644	85824	0.916109	0.957387	Protein FAM91A1 OS=Homo sapiens GN=FAM91A1 PE=1 SV=3
Reverse_tr|E7ER68|E7ER68_HUMAN	FAM91A1	1,362,566,405,273,900	136206.0,61333.0,71393.0,	986,647,855,873,987	88615.0,84500.0,84357.0,	0.773227	0.997699	0.88573	0.983286	91404.3	83736.3	89644	85824	0.916109	0.957387	Protein FAM91A1 OS=Homo sapiens GN=FAM91A1 PE=1 SV=1
P78312-2	FAM193A	7,978,509,313,751,100,000	797560.0,891850.0,1062027.0,	998,033,853,057,719,000	896386.0,917581.0,820221.0,	0.508818	0.997699	0.674164	0.947758	942871	856827	917146	878063	0.908743	0.957386	Isoform 2 of Protein FAM193A OS=Homo sapiens GN=FAM193A
P78312-6	FAM193A	7,978,509,313,751,100,000	797560.0,891850.0,1062027.0,	998,033,853,057,719,000	896386.0,917581.0,820221.0,	0.508818	0.997699	0.674164	0.947758	942871	856827	917146	878063	0.908743	0.957386	Isoform 6 of Protein FAM193A OS=Homo sapiens GN=FAM193A
P78312	FAM193A	7,978,509,313,751,100,000	797560.0,891850.0,1062027.0,	998,033,853,057,719,000	896386.0,917581.0,820221.0,	0.508818	0.997699	0.674164	0.947758	942871	856827	917146	878063	0.908743	0.957386	Protein FAM193A OS=Homo sapiens GN=FAM193A PE=1 SV=2
Reverse_tr|A0A087WZE4|A0A087WZE4_HUMAN	SPTA1	562,965,531,292,538,000	562760.0,508745.0,519483.0,	566,314,448,385,467,000	508637.0,482300.0,532226.0,	0.302614	0.997699	0.361602	0.893172	544005	493833	530329	507721	0.907773	0.957369	Spectrin alpha chain, erythrocytic 1 OS=Homo sapiens GN=SPTA1 PE=1 SV=1
Reverse_sp|P02549|SPTA1_HUMAN	SPTA1	562,965,531,292,538,000	562760.0,508745.0,519483.0,	566,314,448,385,467,000	508637.0,482300.0,532226.0,	0.302614	0.997699	0.361602	0.893172	544005	493833	530329	507721	0.907773	0.957369	Spectrin alpha chain, erythrocytic 1 OS=Homo sapiens GN=SPTA1 PE=1 SV=5
Reverse_sp|P02549-2|SPTA1_HUMAN	SPTA1	562,965,531,292,538,000	562760.0,508745.0,519483.0,	566,314,448,385,467,000	508637.0,482300.0,532226.0,	0.302614	0.997699	0.361602	0.893172	544005	493833	530329	507721	0.907773	0.957369	Isoform 2 of Spectrin alpha chain, erythrocytic 1 OS=Homo sapiens GN=SPTA1
Q14739	LBR	289,937,182,715,862,000,000,000	2.8983176E7,2.6006085E7,2.8055453E7,	252,203,222,599,015,000,000,000	2.2651719E7,2.7956024E7,2.8889463E7,	0.0305081	0.997699	0.620563	0.940771	2.83982e+07	2.55162e+07	2.76816e+07	2.64991e+07	0.898513	0.957282	Lamin-B receptor OS=Homo sapiens GN=LBR PE=1 SV=2
Q9H0S4	DDX47	181,279,418,704,132,000,000	1812128.0,1791031.0,1881496.0,	200,004,315,574,172,000,000	1796338.0,1675214.0,1778636.0,	0.365191	0.997699	0.175904	0.863761	1876965	1705818	1.82822e+06	1.75006e+06	0.908817	0.95725	Probable ATP-dependent RNA helicase DDX47 OS=Homo sapiens GN=DDX47 PE=1 SV=1
Reverse_tr|A0A087X020|A0A087X020_HUMAN	SBDS	182,819,194,878,208,000	182752.0,186608.0,200934.0,	204,072,171,203,157,000	183288.0,184152.0,178471.0,	0.338799	0.997699	0.276684	0.880759	195233	177269	190098	181970	0.907985	0.957245	Ribosome maturation protein SBDS OS=Homo sapiens GN=SBDS PE=1 SV=1
Reverse_tr|F8WE72|F8WE72_HUMAN	SBDS	182,819,194,878,208,000	182752.0,186608.0,200934.0,	204,072,171,203,157,000	183288.0,184152.0,178471.0,	0.338799	0.997699	0.276684	0.880759	195233	177269	190098	181970	0.907985	0.957245	Ribosome maturation protein SBDS OS=Homo sapiens GN=SBDS PE=1 SV=1
Reverse_sp|Q9Y3A5|SBDS_HUMAN	SBDS	182,819,194,878,208,000	182752.0,186608.0,200934.0,	204,072,171,203,157,000	183288.0,184152.0,178471.0,	0.338799	0.997699	0.276684	0.880759	195233	177269	190098	181970	0.907985	0.957245	Ribosome maturation protein SBDS OS=Homo sapiens GN=SBDS PE=1 SV=4
Q9NV31	IMP3	492,244,777,950,589	49206.0,45751.0,48869.0,	496,404,266,241,401	44584.0,45888.0,47203.0,	0.205915	0.997699	0.208176	0.87375	49197.3	44567.7	47942	45891.7	0.905896	0.957233	U3 small nucleolar ribonucleoprotein protein IMP3 OS=Homo sapiens GN=IMP3 PE=1 SV=1
Q70J99	UNC13D	651,398,365,657,046,000,000	6511600.0,6287061.0,6287827.0,	652,797,755,615,806,000,000	5863110.0,5982237.0,6424366.0,	0.183032	0.997699	0.2484	0.877981	6.52957e+06	5.90806e+06	6.36216e+06	6.0899e+06	0.904816	0.957207	Protein unc-13 homolog D OS=Homo sapiens GN=UNC13D PE=1 SV=1
Q70J99-3	UNC13D	651,398,365,657,046,000,000	6511600.0,6287061.0,6287827.0,	652,797,755,615,806,000,000	5863110.0,5982237.0,6424366.0,	0.183032	0.997699	0.2484	0.877981	6.52957e+06	5.90806e+06	6.36216e+06	6.0899e+06	0.904816	0.957207	Isoform 3 of Protein unc-13 homolog D OS=Homo sapiens GN=UNC13D
C9J9M8	DZIP3	718,827,197,868,942	71855.0,68923.0,66599.0,	730,706,052,859,431	65628.0,65106.0,67760.0,	0.268397	0.997699	0.182712	0.863761	70934	64343	69125.7	66164.7	0.907083	0.957165	E3 ubiquitin-protein ligase DZIP3 (Fragment) OS=Homo sapiens GN=DZIP3 PE=1 SV=1
Q86Y13	DZIP3	718,827,197,868,942	71855.0,68923.0,66599.0,	730,706,052,859,431	65628.0,65106.0,67760.0,	0.268397	0.997699	0.182712	0.863761	70934	64343	69125.7	66164.7	0.907083	0.957165	E3 ubiquitin-protein ligase DZIP3 OS=Homo sapiens GN=DZIP3 PE=1 SV=2
Q96RL1-2	UIMC1	899,152,935,289,983,000	898823.0,895595.0,949466.0,	959,581,803,776,789,000	861849.0,864571.0,899925.0,	0.243239	0.997699	0.148171	0.856752	939103	850886	914628	875448	0.906062	0.957163	Isoform 2 of BRCA1-A complex subunit RAP80 OS=Homo sapiens GN=UIMC1
Q96RL1	UIMC1	899,152,935,289,983,000	898823.0,895595.0,949466.0,	959,581,803,776,789,000	861849.0,864571.0,899925.0,	0.243239	0.997699	0.148171	0.856752	939103	850886	914628	875448	0.906062	0.957163	BRCA1-A complex subunit RAP80 OS=Homo sapiens GN=UIMC1 PE=1 SV=2
O60829	PAGE4	473,017,491,392,522,000	472845.0,470539.0,504717.0,	560,526,390,268,406,000	503438.0,419787.0,462843.0,	0.51222	0.997699	0.496573	0.919146	495627	452247	482700	462023	0.912474	0.957163	P antigen family member 4 OS=Homo sapiens GN=PAGE4 PE=2 SV=1
Reverse_tr|K7EMD0|K7EMD0_HUMAN	PSME3	494,063,642,933,531,000	493883.0,615649.0,512720.0,	661,720,536,065,335,000	594326.0,576613.0,381765.0,	0.698881	0.997699	0.784697	0.971668	555918	510873	540751	517568	0.918973	0.957129	Proteasome activator complex subunit 3 (Fragment) OS=Homo sapiens GN=PSME3 PE=1 SV=1
Reverse_tr|K7ESG5|K7ESG5_HUMAN	PSME3	494,063,642,933,531,000	493883.0,615649.0,512720.0,	661,720,536,065,335,000	594326.0,576613.0,381765.0,	0.698881	0.997699	0.784697	0.971668	555918	510873	540751	517568	0.918973	0.957129	Proteasome activator complex subunit 3 OS=Homo sapiens GN=PSME3 PE=1 SV=1
Reverse_tr|K7EPX6|K7EPX6_HUMAN	PSME3	494,063,642,933,531,000	493883.0,615649.0,512720.0,	661,720,536,065,335,000	594326.0,576613.0,381765.0,	0.698881	0.997699	0.784697	0.971668	555918	510873	540751	517568	0.918973	0.957129	Proteasome activator complex subunit 3 (Fragment) OS=Homo sapiens GN=PSME3 PE=1 SV=7
Reverse_sp|P61289-3|PSME3_HUMAN	PSME3	494,063,642,933,531,000	493883.0,615649.0,512720.0,	661,720,536,065,335,000	594326.0,576613.0,381765.0,	0.698881	0.997699	0.784697	0.971668	555918	510873	540751	517568	0.918973	0.957129	Isoform 3 of Proteasome activator complex subunit 3 OS=Homo sapiens GN=PSME3
Reverse_sp|P61289|PSME3_HUMAN	PSME3	494,063,642,933,531,000	493883.0,615649.0,512720.0,	661,720,536,065,335,000	594326.0,576613.0,381765.0,	0.698881	0.997699	0.784697	0.971668	555918	510873	540751	517568	0.918973	0.957129	Proteasome activator complex subunit 3 OS=Homo sapiens GN=PSME3 PE=1 SV=1
Reverse_tr|B3KQ25|B3KQ25_HUMAN	PSME3	494,063,642,933,531,000	493883.0,615649.0,512720.0,	661,720,536,065,335,000	594326.0,576613.0,381765.0,	0.698881	0.997699	0.784697	0.971668	555918	510873	540751	517568	0.918973	0.957129	Proteasome activator complex subunit 3 OS=Homo sapiens GN=PSME3 PE=1 SV=1
Reverse_tr|K7EKR3|K7EKR3_HUMAN	PSME3	494,063,642,933,531,000	493883.0,615649.0,512720.0,	661,720,536,065,335,000	594326.0,576613.0,381765.0,	0.698881	0.997699	0.784697	0.971668	555918	510873	540751	517568	0.918973	0.957129	Proteasome activator complex subunit 3 (Fragment) OS=Homo sapiens GN=PSME3 PE=1 SV=7
Reverse_sp|P23470-2|PTPRG_HUMAN	PTPRG	152,861,151,673,128,000	152805.0,145236.0,123922.0,	153,020,114,602,126,000	137435.0,123270.0,143159.0,	0.40303	0.997699	0.599291	0.935956	144272	131061	140654	134621	0.90843	0.957108	Isoform 2 of Receptor-type tyrosine-protein phosphatase gamma OS=Homo sapiens GN=PTPRG
Reverse_tr|A0A087WWP7|A0A087WWP7_HUMAN	PTPRG	152,861,151,673,128,000	152805.0,145236.0,123922.0,	153,020,114,602,126,000	137435.0,123270.0,143159.0,	0.40303	0.997699	0.599291	0.935956	144272	131061	140654	134621	0.90843	0.957108	Receptor-type tyrosine-protein phosphatase gamma OS=Homo sapiens GN=PTPRG PE=1 SV=1
Reverse_sp|P23470|PTPRG_HUMAN	PTPRG	152,861,151,673,128,000	152805.0,145236.0,123922.0,	153,020,114,602,126,000	137435.0,123270.0,143159.0,	0.40303	0.997699	0.599291	0.935956	144272	131061	140654	134621	0.90843	0.957108	Receptor-type tyrosine-protein phosphatase gamma OS=Homo sapiens GN=PTPRG PE=1 SV=4
Reverse_tr|A0A087X1P0|A0A087X1P0_HUMAN	PTPRG	152,861,151,673,128,000	152805.0,145236.0,123922.0,	153,020,114,602,126,000	137435.0,123270.0,143159.0,	0.40303	0.997699	0.599291	0.935956	144272	131061	140654	134621	0.90843	0.957108	Receptor-type tyrosine-protein phosphatase gamma OS=Homo sapiens GN=PTPRG PE=1 SV=1
Q15542-2	TAF5	684,213,723,821,707,000	683964.0,693102.0,683359.0,	729,003,636,529,555,000	654755.0,684675.0,632454.0,	0.324478	0.997699	0.186102	0.865229	705144	640080	686808	657295	0.907729	0.957028	Isoform Short of Transcription initiation factor TFIID subunit 5 OS=Homo sapiens GN=TAF5
Q15542	TAF5	684,213,723,821,707,000	683964.0,693102.0,683359.0,	729,003,636,529,555,000	654755.0,684675.0,632454.0,	0.324478	0.997699	0.186102	0.865229	705144	640080	686808	657295	0.907729	0.957028	Transcription initiation factor TFIID subunit 5 OS=Homo sapiens GN=TAF5 PE=1 SV=3
Reverse_sp|Q9P2D7|DYH1_HUMAN	DNAH1	81,435,310,391,231,000,000	814057.0,995026.0,986113.0,	942,257,900,084,755,000	846292.0,968166.0,860307.0,	0.373643	0.997699	0.603435	0.936905	958093	865630	931732	891588	0.903493	0.956915	Dynein heavy chain 1, axonemal OS=Homo sapiens GN=DNAH1 PE=2 SV=4
Reverse_sp|Q9P2D7-2|DYH1_HUMAN	DNAH1	81,435,310,391,231,000,000	814057.0,995026.0,986113.0,	942,257,900,084,755,000	846292.0,968166.0,860307.0,	0.373643	0.997699	0.603435	0.936905	958093	865630	931732	891588	0.903493	0.956915	Isoform 2 of Dynein heavy chain 1, axonemal OS=Homo sapiens GN=DNAH1
Reverse_sp|Q9P2D7-5|DYH1_HUMAN	DNAH1	81,435,310,391,231,000,000	814057.0,995026.0,986113.0,	942,257,900,084,755,000	846292.0,968166.0,860307.0,	0.373643	0.997699	0.603435	0.936905	958093	865630	931732	891588	0.903493	0.956915	Isoform 5 of Dynein heavy chain 1, axonemal OS=Homo sapiens GN=DNAH1
Reverse_sp|Q9P2D7-4|DYH1_HUMAN	DNAH1	81,435,310,391,231,000,000	814057.0,995026.0,986113.0,	942,257,900,084,755,000	846292.0,968166.0,860307.0,	0.373643	0.997699	0.603435	0.936905	958093	865630	931732	891588	0.903493	0.956915	Isoform 4 of Dynein heavy chain 1, axonemal OS=Homo sapiens GN=DNAH1
Q96DI7	SNRNP40	838,867,684,041,599,000,000	8385620.0,8047505.0,8749729.0,	876,333,472,863,087,000,000	7870817.0,7837433.0,8388993.0,	0.227478	0.997699	0.252528	0.877981	8.61679e+06	7.80246e+06	8.39428e+06	8.03241e+06	0.905495	0.956891	U5 small nuclear ribonucleoprotein 40 kDa protein OS=Homo sapiens GN=SNRNP40 PE=1 SV=1
A0A024R5I4	SLCO2B1	9,490,269,454,161,150,000	948681.0,905295.0,1114956.0,	918,287,992,326,832,000	824763.0,1067385.0,948769.0,	0.295901	0.997699	0.676155	0.948239	1.01621e+06	914250	989644	946972	0.89967	0.956882	Solute carrier organic anion transporter family member OS=Homo sapiens GN=SLCO2B1 PE=1 SV=1
Q96Q89	KIF20B	222,763,620,056,452,000,000	2226825.0,1920530.0,2234621.0,	196,778,819,135,382,000,000	1767377.0,2058276.0,2281120.0,	0.128388	0.997699	0.642266	0.943762	2.18217e+06	1.96068e+06	2.12733e+06	2035591	0.898498	0.956878	Kinesin-like protein KIF20B OS=Homo sapiens GN=KIF20B PE=1 SV=3
Q96Q89-2	KIF20B	222,763,620,056,452,000,000	2226825.0,1920530.0,2234621.0,	196,778,819,135,382,000,000	1767377.0,2058276.0,2281120.0,	0.128388	0.997699	0.642266	0.943762	2.18217e+06	1.96068e+06	2.12733e+06	2035591	0.898498	0.956878	Isoform 2 of Kinesin-like protein KIF20B OS=Homo sapiens GN=KIF20B
Q96Q89-3	KIF20B	222,763,620,056,452,000,000	2226825.0,1920530.0,2234621.0,	196,778,819,135,382,000,000	1767377.0,2058276.0,2281120.0,	0.128388	0.997699	0.642266	0.943762	2.18217e+06	1.96068e+06	2.12733e+06	2035591	0.898498	0.956878	Isoform 3 of Kinesin-like protein KIF20B OS=Homo sapiens GN=KIF20B
Q96Q89-4	KIF20B	222,763,620,056,452,000,000	2226825.0,1920530.0,2234621.0,	196,778,819,135,382,000,000	1767377.0,2058276.0,2281120.0,	0.128388	0.997699	0.642266	0.943762	2.18217e+06	1.96068e+06	2.12733e+06	2035591	0.898498	0.956878	Isoform 4 of Kinesin-like protein KIF20B OS=Homo sapiens GN=KIF20B
Q96B36	AKT1S1	204,294,021,650,872,000,000	2042196.0,2073206.0,2178812.0,	236,442,917,371,192,000,000	2123620.0,1868512.0,2030570.0,	0.443041	0.997699	0.363422	0.893172	2.1545e+06	1960834	2.09807e+06	2.00757e+06	0.910113	0.956863	Proline-rich AKT1 substrate 1 OS=Homo sapiens GN=AKT1S1 PE=1 SV=1
P22102	GART	115,145,557,114,102,000,000,000,000	1.15103692E8,1.09260247E8,1.12914551E8,	1,148,771,589,995,900,000,000,000	1.03177355E8,1.0751978E8,1.12029399E8,	0.169536	0.997699	0.199769	0.872576	115378215	1.04365e+08	1.12426e+08	1.07576e+08	0.904543	0.956855	Trifunctional purine biosynthetic protein adenosine-3 OS=Homo sapiens GN=GART PE=1 SV=1
Reverse_sp|P35580-2|MYH10_HUMAN	MYH10	628,907,706,711,794,000	628678.0,676720.0,766864.0,	738,225,658,066,537,000	663040.0,707842.0,611968.0,	0.436602	0.997699	0.580411	0.93298	709820	644343	690754	660950	0.907756	0.956853	Isoform 2 of Myosin-10 OS=Homo sapiens GN=MYH10
Reverse_sp|P35580|MYH10_HUMAN	MYH10	628,907,706,711,794,000	628678.0,676720.0,766864.0,	738,225,658,066,537,000	663040.0,707842.0,611968.0,	0.436602	0.997699	0.580411	0.93298	709820	644343	690754	660950	0.907756	0.956853	Myosin-10 OS=Homo sapiens GN=MYH10 PE=1 SV=3
Reverse_sp|P35580-4|MYH10_HUMAN	MYH10	628,907,706,711,794,000	628678.0,676720.0,766864.0,	738,225,658,066,537,000	663040.0,707842.0,611968.0,	0.436602	0.997699	0.580411	0.93298	709820	644343	690754	660950	0.907756	0.956853	Isoform 4 of Myosin-10 OS=Homo sapiens GN=MYH10
Reverse_sp|P35580-3|MYH10_HUMAN	MYH10	628,907,706,711,794,000	628678.0,676720.0,766864.0,	738,225,658,066,537,000	663040.0,707842.0,611968.0,	0.436602	0.997699	0.580411	0.93298	709820	644343	690754	660950	0.907756	0.956853	Isoform 3 of Myosin-10 OS=Homo sapiens GN=MYH10
Reverse_sp|P35580-5|MYH10_HUMAN	MYH10	628,907,706,711,794,000	628678.0,676720.0,766864.0,	738,225,658,066,537,000	663040.0,707842.0,611968.0,	0.436602	0.997699	0.580411	0.93298	709820	644343	690754	660950	0.907756	0.956853	Isoform 5 of Myosin-10 OS=Homo sapiens GN=MYH10
Reverse_tr|X5CMH5|X5CMH5_HUMAN	TAP2	129,506,150,437,145,000	129459.0,144052.0,139991.0,	151,762,117,553,117,000	136305.0,126444.0,132905.0,	0.394512	0.997699	0.326919	0.890535	141620	128627	137834	131885	0.908259	0.956837	Antigen peptide transporter 2 OS=Homo sapiens GN=TAP2 PE=1 SV=1
Q5JTV8	TOR1AIP1	620,606,765,316,967,000,000	6203795.0,6254495.0,6374168.0,	661,393,255,751,865,000,000	5940314.0,5996876.0,6082346.0,	0.26	0.997699	0.0154021	0.573077	6.44539e+06	5.84126e+06	6277486	6006512	0.906269	0.956834	Torsin-1A-interacting protein 1 OS=Homo sapiens GN=TOR1AIP1 PE=1 SV=2
A0A0A0MSK5	TOR1AIP1	620,606,765,316,967,000,000	6203795.0,6254495.0,6374168.0,	661,393,255,751,865,000,000	5940314.0,5996876.0,6082346.0,	0.26	0.997699	0.0154021	0.573077	6.44539e+06	5.84126e+06	6277486	6006512	0.906269	0.956834	Torsin-1A-interacting protein 1 OS=Homo sapiens GN=TOR1AIP1 PE=1 SV=1
Reverse_sp|Q9Y2G7|ZFP30_HUMAN	ZFP30	95,827,211,078,531,000,000	957924.0,1060839.0,981936.0,	950,699,962,715,861,000	853874.0,1035534.0,981747.0,	0.136547	0.997699	0.534601	0.926449	1.02753e+06	924825	1000233	957052	0.900043	0.956829	Zinc finger protein 30 homolog OS=Homo sapiens GN=ZFP30 PE=2 SV=1
Q99996-6	AKAP9	274,937,729,631,773,000,000	2748372.0,2837419.0,2898815.0,	311,051,624,382,272,000,000	2793710.0,2622645.0,2701758.0,	0.381271	0.997699	0.138732	0.856752	2.90445e+06	2.63946e+06	2828202	2.70604e+06	0.908764	0.956805	Isoform 6 of A-kinase anchor protein 9 OS=Homo sapiens GN=AKAP9
Q99996-3	AKAP9	274,937,729,631,773,000,000	2748372.0,2837419.0,2898815.0,	311,051,624,382,272,000,000	2793710.0,2622645.0,2701758.0,	0.381271	0.997699	0.138732	0.856752	2.90445e+06	2.63946e+06	2828202	2.70604e+06	0.908764	0.956805	Isoform 3 of A-kinase anchor protein 9 OS=Homo sapiens GN=AKAP9
Q99996-2	AKAP9	274,937,729,631,773,000,000	2748372.0,2837419.0,2898815.0,	311,051,624,382,272,000,000	2793710.0,2622645.0,2701758.0,	0.381271	0.997699	0.138732	0.856752	2.90445e+06	2.63946e+06	2828202	2.70604e+06	0.908764	0.956805	Isoform 2 of A-kinase anchor protein 9 OS=Homo sapiens GN=AKAP9
A0A0A0MRF6	AKAP9	274,937,729,631,773,000,000	2748372.0,2837419.0,2898815.0,	311,051,624,382,272,000,000	2793710.0,2622645.0,2701758.0,	0.381271	0.997699	0.138732	0.856752	2.90445e+06	2.63946e+06	2828202	2.70604e+06	0.908764	0.956805	A-kinase anchor protein 9 OS=Homo sapiens GN=AKAP9 PE=1 SV=1
Q99996	AKAP9	274,937,729,631,773,000,000	2748372.0,2837419.0,2898815.0,	311,051,624,382,272,000,000	2793710.0,2622645.0,2701758.0,	0.381271	0.997699	0.138732	0.856752	2.90445e+06	2.63946e+06	2828202	2.70604e+06	0.908764	0.956805	A-kinase anchor protein 9 OS=Homo sapiens GN=AKAP9 PE=1 SV=3
Reverse_tr|H3BLZ3|H3BLZ3_HUMAN	WWC1	354,993,418,838,124	35486.0,32737.0,36828.0,	331,853,360,630,311	29805.0,36147.0,34559.0,	0.0838409	0.997699	0.545027	0.929095	35937	32367.3	35017	33503.7	0.900669	0.956783	Protein KIBRA (Fragment) OS=Homo sapiens GN=WWC1 PE=1 SV=1
Reverse_sp|Q8IX03-2|KIBRA_HUMAN	WWC1	354,993,418,838,124	35486.0,32737.0,36828.0,	331,853,360,630,311	29805.0,36147.0,34559.0,	0.0838409	0.997699	0.545027	0.929095	35937	32367.3	35017	33503.7	0.900669	0.956783	Isoform 2 of Protein KIBRA OS=Homo sapiens GN=WWC1
Reverse_sp|Q8IX03|KIBRA_HUMAN	WWC1	354,993,418,838,124	35486.0,32737.0,36828.0,	331,853,360,630,311	29805.0,36147.0,34559.0,	0.0838409	0.997699	0.545027	0.929095	35937	32367.3	35017	33503.7	0.900669	0.956783	Protein KIBRA OS=Homo sapiens GN=WWC1 PE=1 SV=1
P55735-3	SEC13	714,385,277,442,208,000,000	7141247.0,7415571.0,7242848.0,	783,477,963,852,126,000,000	7036831.0,6868179.0,6952435.0,	0.328152	0.997699	0.0381564	0.648804	7461905	6.77259e+06	7.26656e+06	6.95248e+06	0.907622	0.956778	Isoform 3 of Protein SEC13 homolog OS=Homo sapiens GN=SEC13
A0A0C4DFR6	SEC13	714,385,277,442,208,000,000	7141247.0,7415571.0,7242848.0,	783,477,963,852,126,000,000	7036831.0,6868179.0,6952435.0,	0.328152	0.997699	0.0381564	0.648804	7461905	6.77259e+06	7.26656e+06	6.95248e+06	0.907622	0.956778	Protein SEC13 homolog OS=Homo sapiens GN=SEC13 PE=1 SV=1
P55735	SEC13	714,385,277,442,208,000,000	7141247.0,7415571.0,7242848.0,	783,477,963,852,126,000,000	7036831.0,6868179.0,6952435.0,	0.328152	0.997699	0.0381564	0.648804	7461905	6.77259e+06	7.26656e+06	6.95248e+06	0.907622	0.956778	Protein SEC13 homolog OS=Homo sapiens GN=SEC13 PE=1 SV=3
O60641	SNAP91	346,198,736,115,554,000,000	3460726.0,3458291.0,3477152.0,	367,746,629,920,613,000,000	3302930.0,3218378.0,3425368.0,	0.277104	0.997699	0.128809	0.848757	3.55767e+06	3.22461e+06	3.46539e+06	3.31556e+06	0.906381	0.956764	Clathrin coat assembly protein AP180 OS=Homo sapiens GN=SNAP91 PE=1 SV=2
E9PDG8	SNAP91	346,198,736,115,554,000,000	3460726.0,3458291.0,3477152.0,	367,746,629,920,613,000,000	3302930.0,3218378.0,3425368.0,	0.277104	0.997699	0.128809	0.848757	3.55767e+06	3.22461e+06	3.46539e+06	3.31556e+06	0.906381	0.956764	Clathrin coat assembly protein AP180 OS=Homo sapiens GN=SNAP91 PE=1 SV=1
O60641-3	SNAP91	346,198,736,115,554,000,000	3460726.0,3458291.0,3477152.0,	367,746,629,920,613,000,000	3302930.0,3218378.0,3425368.0,	0.277104	0.997699	0.128809	0.848757	3.55767e+06	3.22461e+06	3.46539e+06	3.31556e+06	0.906381	0.956764	Isoform 3 of Clathrin coat assembly protein AP180 OS=Homo sapiens GN=SNAP91
O60641-4	SNAP91	346,198,736,115,554,000,000	3460726.0,3458291.0,3477152.0,	367,746,629,920,613,000,000	3302930.0,3218378.0,3425368.0,	0.277104	0.997699	0.128809	0.848757	3.55767e+06	3.22461e+06	3.46539e+06	3.31556e+06	0.906381	0.956764	Isoform 4 of Clathrin coat assembly protein AP180 OS=Homo sapiens GN=SNAP91
Q8N954	GPATCH11	638,700,727,189,699,000	638468.0,696329.0,675376.0,	750,925,557,840,569,000	674445.0,600034.0,648773.0,	0.432613	0.997699	0.356606	0.893172	688341	625928	670058	641084	0.909329	0.956759	G patch domain-containing protein 11 OS=Homo sapiens GN=GPATCH11 PE=1 SV=3
Q8N954-2	GPATCH11	638,700,727,189,699,000	638468.0,696329.0,675376.0,	750,925,557,840,569,000	674445.0,600034.0,648773.0,	0.432613	0.997699	0.356606	0.893172	688341	625928	670058	641084	0.909329	0.956759	Isoform 2 of G patch domain-containing protein 11 OS=Homo sapiens GN=GPATCH11
Q8NEW0	SLC30A7	282,829,266,771,277,000	282726.0,255450.0,267605.0,	235,572,290,135,217,000	211580.0,312080.0,247275.0,	0.329711	0.997699	0.735483	0.961418	275540	247528	268594	256978	0.89834	0.956755	Zinc transporter 7 OS=Homo sapiens GN=SLC30A7 PE=2 SV=1
P04062-5	GBA	93,203,610,676,611,100,000	931696.0,1022351.0,1014700.0,	1,004,582,895,696,850,000	902267.0,963445.0,974571.0,	0.186713	0.997699	0.312	0.887748	1016698	918349	989582	946761	0.903266	0.956728	Isoform 5 of Glucosylceramidase OS=Homo sapiens GN=GBA
P04062-2	GBA	93,203,610,676,611,100,000	931696.0,1022351.0,1014700.0,	1,004,582,895,696,850,000	902267.0,963445.0,974571.0,	0.186713	0.997699	0.312	0.887748	1016698	918349	989582	946761	0.903266	0.956728	Isoform Short of Glucosylceramidase OS=Homo sapiens GN=GBA
P04062-4	GBA	93,203,610,676,611,100,000	931696.0,1022351.0,1014700.0,	1,004,582,895,696,850,000	902267.0,963445.0,974571.0,	0.186713	0.997699	0.312	0.887748	1016698	918349	989582	946761	0.903266	0.956728	Isoform 4 of Glucosylceramidase OS=Homo sapiens GN=GBA
A0A0G2JNZ0	GBA	93,203,610,676,611,100,000	931696.0,1022351.0,1014700.0,	1,004,582,895,696,850,000	902267.0,963445.0,974571.0,	0.186713	0.997699	0.312	0.887748	1016698	918349	989582	946761	0.903266	0.956728	Glucosylceramidase OS=Homo sapiens GN=GBA PE=1 SV=1
P04062	GBA	93,203,610,676,611,100,000	931696.0,1022351.0,1014700.0,	1,004,582,895,696,850,000	902267.0,963445.0,974571.0,	0.186713	0.997699	0.312	0.887748	1016698	918349	989582	946761	0.903266	0.956728	Glucosylceramidase OS=Homo sapiens GN=GBA PE=1 SV=3
A0A0G2JLB3	GBA	93,203,610,676,611,100,000	931696.0,1022351.0,1014700.0,	1,004,582,895,696,850,000	902267.0,963445.0,974571.0,	0.186713	0.997699	0.312	0.887748	1016698	918349	989582	946761	0.903266	0.956728	Glucosylceramidase OS=Homo sapiens GN=GBA PE=1 SV=1
A0A0G2JNZ5	GBA	93,203,610,676,611,100,000	931696.0,1022351.0,1014700.0,	1,004,582,895,696,850,000	902267.0,963445.0,974571.0,	0.186713	0.997699	0.312	0.887748	1016698	918349	989582	946761	0.903266	0.956728	Glucosylceramidase OS=Homo sapiens GN=GBA PE=1 SV=1
P62081	RPS7	382,439,793,789,027,000,000,000	3.8230075E7,3.6282314E7,4.1039992E7,	422,122,253,441,823,000,000,000	3.7913072E7,3.7021599E7,3.5615717E7,	0.395521	0.997699	0.359426	0.893172	3.95393e+07	35955979	3.85175e+07	3.68501e+07	0.909373	0.956712	40S ribosomal protein S7 OS=Homo sapiens GN=RPS7 PE=1 SV=1
P42226	STAT6	132,928,413,480,591,000,000	1328797.0,1290849.0,1258382.0,	136,705,311,424,761,000,000	1227823.0,1228891.0,1253305.0,	0.273119	0.997699	0.0951207	0.784891	1.32666e+06	1.20292e+06	1292676	1236673	0.906727	0.956677	Signal transducer and activator of transcription 6 OS=Homo sapiens GN=STAT6 PE=1 SV=1
P42226-3	STAT6	132,928,413,480,591,000,000	1328797.0,1290849.0,1258382.0,	136,705,311,424,761,000,000	1227823.0,1228891.0,1253305.0,	0.273119	0.997699	0.0951207	0.784891	1.32666e+06	1.20292e+06	1292676	1236673	0.906727	0.956677	Isoform 3 of Signal transducer and activator of transcription 6 OS=Homo sapiens GN=STAT6
P42226-2	STAT6	132,928,413,480,591,000,000	1328797.0,1290849.0,1258382.0,	136,705,311,424,761,000,000	1227823.0,1228891.0,1253305.0,	0.273119	0.997699	0.0951207	0.784891	1.32666e+06	1.20292e+06	1292676	1236673	0.906727	0.956677	Isoform 2 of Signal transducer and activator of transcription 6 OS=Homo sapiens GN=STAT6
O43766-2	LIAS	944,208,643,893,451	94385.0,82769.0,90275.0,	909,657,586,781,163	81700.0,81605.0,92538.0,	0.178212	0.997699	0.480938	0.916446	91436.3	82665	89143	85281	0.904072	0.956676	Isoform 2 of Lipoyl synthase, mitochondrial OS=Homo sapiens GN=LIAS
O43766	LIAS	944,208,643,893,451	94385.0,82769.0,90275.0,	909,657,586,781,163	81700.0,81605.0,92538.0,	0.178212	0.997699	0.480938	0.916446	91436.3	82665	89143	85281	0.904072	0.956676	Lipoyl synthase, mitochondrial OS=Homo sapiens GN=LIAS PE=1 SV=3
O43766-3	LIAS	944,208,643,893,451	94385.0,82769.0,90275.0,	909,657,586,781,163	81700.0,81605.0,92538.0,	0.178212	0.997699	0.480938	0.916446	91436.3	82665	89143	85281	0.904072	0.956676	Isoform 3 of Lipoyl synthase, mitochondrial OS=Homo sapiens GN=LIAS
Reverse_tr|G3V2A6|G3V2A6_HUMAN	NDRG2	784,190,949,136,927,000	783905.0,908858.0,895571.0,	1,015,859,763,657,650,000	912398.0,821420.0,742366.0,	0.569275	0.997699	0.586834	0.934169	886800	810208	862778	825395	0.91363	0.956671	Protein NDRG2 (Fragment) OS=Homo sapiens GN=NDRG2 PE=1 SV=1
Reverse_sp|Q13901|C1D_HUMAN	C1D	270,111,988,420,188	27001.0,19040.0,19501.0,	182,452,118,220,640	16386.0,22784.0,23532.0,	0.427627	0.997699	0.796731	0.974588	22361	20022.3	21847.3	20900.7	0.895413	0.956669	Nuclear nucleic acid-binding protein C1D OS=Homo sapiens GN=C1D PE=1 SV=1
Reverse_tr|J3KPZ4|J3KPZ4_HUMAN	C1D	270,111,988,420,188	27001.0,19040.0,19501.0,	182,452,118,220,640	16386.0,22784.0,23532.0,	0.427627	0.997699	0.796731	0.974588	22361	20022.3	21847.3	20900.7	0.895413	0.956669	Nuclear nucleic acid-binding protein C1D OS=Homo sapiens GN=C1D PE=1 SV=1
Q5JSZ5	PRRC2B	287,224,332,934,263,000	287117.0,318802.0,253749.0,	310,323,207,545,281,000	278714.0,223241.0,320460.0,	0.495794	0.997699	0.734875	0.961418	294279	266312	286556	274138	0.904965	0.956666	Protein PRRC2B OS=Homo sapiens GN=PRRC2B PE=1 SV=2
O75528-2	TADA3	233,690,232,094,248,000	233604.0,222244.0,239906.0,	245,439,203,803,198,000	220441.0,219217.0,225917.0,	0.271226	0.997699	0.181462	0.863761	238043	215796	231918	221858	0.906541	0.956624	Isoform 2 of Transcriptional adapter 3 OS=Homo sapiens GN=TADA3
O75528	TADA3	233,690,232,094,248,000	233604.0,222244.0,239906.0,	245,439,203,803,198,000	220441.0,219217.0,225917.0,	0.271226	0.997699	0.181462	0.863761	238043	215796	231918	221858	0.906541	0.956624	Transcriptional adapter 3 OS=Homo sapiens GN=TADA3 PE=1 SV=1
Q13838	DDX39B	9,448,722,094,666,860,000,000,000	9.4452897E7,9.0649485E7,1.00060856E8,	1,025,672,618,371,540,000,000,000	9.2121206E7,9.0047627E7,9.0620133E7,	0.336104	0.997699	0.26784	0.87908	9.75783e+07	8.85876e+07	9.50544e+07	9.09297e+07	0.907862	0.956606	Spliceosome RNA helicase DDX39B OS=Homo sapiens GN=DDX39B PE=1 SV=1
E9PFD7	EGFR	578,216,589,068,729,000	578006.0,564070.0,704427.0,	666,367,541,732,513,000	598500.0,582708.0,585096.0,	0.436667	0.997699	0.610831	0.938204	632164	573756	615501	588768	0.907607	0.956567	Receptor protein-tyrosine kinase OS=Homo sapiens GN=EGFR PE=1 SV=3
Q504U8	EGFR	578,216,589,068,729,000	578006.0,564070.0,704427.0,	666,367,541,732,513,000	598500.0,582708.0,585096.0,	0.436667	0.997699	0.610831	0.938204	632164	573756	615501	588768	0.907607	0.956567	Receptor protein-tyrosine kinase OS=Homo sapiens GN=EGFR PE=1 SV=1
P00533	EGFR	578,216,589,068,729,000	578006.0,564070.0,704427.0,	666,367,541,732,513,000	598500.0,582708.0,585096.0,	0.436667	0.997699	0.610831	0.938204	632164	573756	615501	588768	0.907607	0.956567	Epidermal growth factor receptor OS=Homo sapiens GN=EGFR PE=1 SV=2
Q9UBH6	XPR1	551,428,518,692,580,000	551225.0,496678.0,560598.0,	565,508,443,157,486,000	507913.0,476674.0,554047.0,	0.287076	0.997699	0.482	0.916553	550147	498202	536167	512878	0.90558	0.956564	Xenotropic and polytropic retrovirus receptor 1 OS=Homo sapiens GN=XPR1 PE=1 SV=1
Q9UBH6-2	XPR1	551,428,518,692,580,000	551225.0,496678.0,560598.0,	565,508,443,157,486,000	507913.0,476674.0,554047.0,	0.287076	0.997699	0.482	0.916553	550147	498202	536167	512878	0.90558	0.956564	Isoform 2 of Xenotropic and polytropic retrovirus receptor 1 OS=Homo sapiens GN=XPR1
Q13838-2	DDX39B	9,443,867,994,597,300,000,000,000	9.4404374E7,9.0582882E7,1.00000123E8,	1,024,910,248,365,530,000,000,000	9.2052734E7,8.9982952E7,9.0564214E7,	0.33562	0.997699	0.267622	0.878723	9.7518e+07	8.85258e+07	94995793	9.08666e+07	0.90779	0.956533	Isoform 2 of Spliceosome RNA helicase DDX39B OS=Homo sapiens GN=DDX39B
Reverse_sp|P57740-2|NU107_HUMAN	NUP107	423,517,426,308,449,000	423363.0,408216.0,433545.0,	425,999,342,802,402,000	382612.0,368731.0,458789.0,	0.22251	0.997699	0.58434	0.933097	432874	390397	421708	403377	0.901873	0.956532	Isoform 2 of Nuclear pore complex protein Nup107 OS=Homo sapiens GN=NUP107
Reverse_sp|P57740-3|NU107_HUMAN	NUP107	423,517,426,308,449,000	423363.0,408216.0,433545.0,	425,999,342,802,402,000	382612.0,368731.0,458789.0,	0.22251	0.997699	0.58434	0.933097	432874	390397	421708	403377	0.901873	0.956532	Isoform 3 of Nuclear pore complex protein Nup107 OS=Homo sapiens GN=NUP107
Reverse_sp|P57740|NU107_HUMAN	NUP107	423,517,426,308,449,000	423363.0,408216.0,433545.0,	425,999,342,802,402,000	382612.0,368731.0,458789.0,	0.22251	0.997699	0.58434	0.933097	432874	390397	421708	403377	0.901873	0.956532	Nuclear pore complex protein Nup107 OS=Homo sapiens GN=NUP107 PE=1 SV=1
Reverse_tr|J3KSU0|J3KSU0_HUMAN	MED24	176,180,217,977,201,000	176116.0,208726.0,194593.0,	288,894,142,643,124,000	259471.0,153432.0,141328.0,	0.824102	0.997699	0.846232	0.979918	198532	185164	193145	184744	0.932666	0.956502	Mediator of RNA polymerase II transcription subunit 24 (Fragment) OS=Homo sapiens GN=MED24 PE=1 SV=1
Reverse_tr|F5GY88|F5GY88_HUMAN	MED24	176,180,217,977,201,000	176116.0,208726.0,194593.0,	288,894,142,643,124,000	259471.0,153432.0,141328.0,	0.824102	0.997699	0.846232	0.979918	198532	185164	193145	184744	0.932666	0.956502	Mediator of RNA polymerase II transcription subunit 24 OS=Homo sapiens GN=MED24 PE=1 SV=2
Reverse_tr|A0A0B4J1W0|A0A0B4J1W0_HUMAN	MED24	176,180,217,977,201,000	176116.0,208726.0,194593.0,	288,894,142,643,124,000	259471.0,153432.0,141328.0,	0.824102	0.997699	0.846232	0.979918	198532	185164	193145	184744	0.932666	0.956502	Mediator of RNA polymerase II transcription subunit 24 OS=Homo sapiens GN=MED24 PE=1 SV=1
Reverse_tr|F5H0M2|F5H0M2_HUMAN	MED24	176,180,217,977,201,000	176116.0,208726.0,194593.0,	288,894,142,643,124,000	259471.0,153432.0,141328.0,	0.824102	0.997699	0.846232	0.979918	198532	185164	193145	184744	0.932666	0.956502	Mediator of RNA polymerase II transcription subunit 24 (Fragment) OS=Homo sapiens GN=MED24 PE=1 SV=2
Reverse_tr|B4DDR8|B4DDR8_HUMAN	MED24	176,180,217,977,201,000	176116.0,208726.0,194593.0,	288,894,142,643,124,000	259471.0,153432.0,141328.0,	0.824102	0.997699	0.846232	0.979918	198532	185164	193145	184744	0.932666	0.956502	Mediator of RNA polymerase II transcription subunit 24 OS=Homo sapiens GN=MED24 PE=1 SV=1
Reverse_tr|E9PFL1|E9PFL1_HUMAN	MED24	176,180,217,977,201,000	176116.0,208726.0,194593.0,	288,894,142,643,124,000	259471.0,153432.0,141328.0,	0.824102	0.997699	0.846232	0.979918	198532	185164	193145	184744	0.932666	0.956502	Mediator of RNA polymerase II transcription subunit 24 (Fragment) OS=Homo sapiens GN=MED24 PE=1 SV=2
Reverse_sp|O75448|MED24_HUMAN	MED24	176,180,217,977,201,000	176116.0,208726.0,194593.0,	288,894,142,643,124,000	259471.0,153432.0,141328.0,	0.824102	0.997699	0.846232	0.979918	198532	185164	193145	184744	0.932666	0.956502	Mediator of RNA polymerase II transcription subunit 24 OS=Homo sapiens GN=MED24 PE=1 SV=1
Reverse_sp|O75448-2|MED24_HUMAN	MED24	176,180,217,977,201,000	176116.0,208726.0,194593.0,	288,894,142,643,124,000	259471.0,153432.0,141328.0,	0.824102	0.997699	0.846232	0.979918	198532	185164	193145	184744	0.932666	0.956502	Isoform 2 of Mediator of RNA polymerase II transcription subunit 24 OS=Homo sapiens GN=MED24
Reverse_tr|F5H5K2|F5H5K2_HUMAN	MED24	176,180,217,977,201,000	176116.0,208726.0,194593.0,	288,894,142,643,124,000	259471.0,153432.0,141328.0,	0.824102	0.997699	0.846232	0.979918	198532	185164	193145	184744	0.932666	0.956502	Mediator of RNA polymerase II transcription subunit 24 (Fragment) OS=Homo sapiens GN=MED24 PE=1 SV=2
Reverse_tr|F5H2D6|F5H2D6_HUMAN	MED24	176,180,217,977,201,000	176116.0,208726.0,194593.0,	288,894,142,643,124,000	259471.0,153432.0,141328.0,	0.824102	0.997699	0.846232	0.979918	198532	185164	193145	184744	0.932666	0.956502	Mediator of RNA polymerase II transcription subunit 24 (Fragment) OS=Homo sapiens GN=MED24 PE=1 SV=8
Reverse_tr|J3KTL3|J3KTL3_HUMAN	MED24	176,180,217,977,201,000	176116.0,208726.0,194593.0,	288,894,142,643,124,000	259471.0,153432.0,141328.0,	0.824102	0.997699	0.846232	0.979918	198532	185164	193145	184744	0.932666	0.956502	Mediator of RNA polymerase II transcription subunit 24 (Fragment) OS=Homo sapiens GN=MED24 PE=1 SV=1
Q96M60	FAM227B	108,835,155,824,126,000	108795.0,149211.0,121738.0,	13,222,712,142,099,800	118760.0,130604.0,113841.0,	0.503969	0.997699	0.701395	0.95381	130227	117831	126581	121068	0.904817	0.956447	Protein FAM227B OS=Homo sapiens GN=FAM227B PE=2 SV=2
E9PF19	TBL2	251,074,726,427,543,000,000	2509830.0,2530596.0,2609005.0,	268,334,422,475,322,000,000	2410050.0,2417526.0,2488530.0,	0.252707	0.997699	0.049073	0.677498	2618097	2371166	2.54981e+06	2438702	0.905683	0.956425	Transducin beta-like protein 2 OS=Homo sapiens GN=TBL2 PE=1 SV=1
Q9Y4P3	TBL2	251,074,726,427,543,000,000	2509830.0,2530596.0,2609005.0,	268,334,422,475,322,000,000	2410050.0,2417526.0,2488530.0,	0.252707	0.997699	0.049073	0.677498	2618097	2371166	2.54981e+06	2438702	0.905683	0.956425	Transducin beta-like protein 2 OS=Homo sapiens GN=TBL2 PE=1 SV=1
Q9NX61-2	TMEM161A	235,592,547,124,809	23550.0,24390.0,23965.0,	267,282,060,219,827	24005.0,22160.0,22605.0,	0.416609	0.997699	0.192147	0.868161	24613	22385.7	23968.3	22923.3	0.909506	0.956401	Isoform 2 of Transmembrane protein 161A OS=Homo sapiens GN=TMEM161A
K7EPA3	TMEM161A	235,592,547,124,809	23550.0,24390.0,23965.0,	267,282,060,219,827	24005.0,22160.0,22605.0,	0.416609	0.997699	0.192147	0.868161	24613	22385.7	23968.3	22923.3	0.909506	0.956401	Transmembrane protein 161A OS=Homo sapiens GN=TMEM161A PE=1 SV=2
Q9NX61	TMEM161A	235,592,547,124,809	23550.0,24390.0,23965.0,	267,282,060,219,827	24005.0,22160.0,22605.0,	0.416609	0.997699	0.192147	0.868161	24613	22385.7	23968.3	22923.3	0.909506	0.956401	Transmembrane protein 161A OS=Homo sapiens GN=TMEM161A PE=2 SV=1
Q5JTV8-3	TOR1AIP1	603,200,363,470,646,000,000	6029795.0,6077699.0,6189850.0,	642,208,154,250,765,000,000	5768002.0,5835413.0,5895776.0,	0.258881	0.997699	0.0130526	0.573077	6.26222e+06	5.67273e+06	6.09911e+06	5.83306e+06	0.905864	0.956379	Isoform 3 of Torsin-1A-interacting protein 1 OS=Homo sapiens GN=TOR1AIP1
J3KN66	TOR1AIP1	603,200,363,470,646,000,000	6029795.0,6077699.0,6189850.0,	642,208,154,250,765,000,000	5768002.0,5835413.0,5895776.0,	0.258881	0.997699	0.0130526	0.573077	6.26222e+06	5.67273e+06	6.09911e+06	5.83306e+06	0.905864	0.956379	Torsin-1A-interacting protein 1 OS=Homo sapiens GN=TOR1AIP1 PE=1 SV=1
Q8NHG8	ZNRF2	10,441,970,610,666	10437.0,9294.0,10303.0,	1,046,277,989,595	9396.0,8387.0,10939.0,	0.337132	0.997699	0.634031	0.943443	10271	9285	10011.3	9574	0.904002	0.956316	E3 ubiquitin-protein ligase ZNRF2 OS=Homo sapiens GN=ZNRF2 PE=1 SV=1
Q14241	TCEB3	183,357,719,802,762,000,000	1832904.0,1896233.0,1947723.0,	193,891,517,263,512,000,000	1741441.0,1856927.0,1830446.0,	0.190217	0.997699	0.161551	0.856752	1943366	1756900	1.89229e+06	1.8096e+06	0.90405	0.956306	Transcription elongation factor B polypeptide 3 OS=Homo sapiens GN=TCEB3 PE=1 SV=2
A0A024RAC6	TCEB3	183,357,719,802,762,000,000	1832904.0,1896233.0,1947723.0,	193,891,517,263,512,000,000	1741441.0,1856927.0,1830446.0,	0.190217	0.997699	0.161551	0.856752	1943366	1756900	1.89229e+06	1.8096e+06	0.90405	0.956306	Transcription elongation factor B (SIII), polypeptide 3 (110kDa, elongin A), isoform CRA_a OS=Homo sapiens GN=TCEB3 PE=1 SV=1
P49902	NT5C2	287,028,229,005,433,000,000	2869238.0,2777449.0,2948669.0,	309,169,425,037,902,000,000	2776814.0,2693173.0,2749104.0,	0.328987	0.997699	0.109959	0.818844	2.94107e+06	2.66888e+06	2.86512e+06	2739697	0.907451	0.956225	Cytosolic purine 5'-nucleotidase OS=Homo sapiens GN=NT5C2 PE=1 SV=1
P10515	DLAT	492,016,695,028,699,000,000,000	4.9183794E7,4.8152965E7,5.2455988E7,	544,283,524,317,474,000,000,000	4.8885042E7,4.6440465E7,4.7906963E7,	0.358658	0.997699	0.232925	0.876047	5.12633e+07	4.65403e+07	4.99309e+07	4.77442e+07	0.907867	0.956204	Dihydrolipoyllysine-residue acetyltransferase component of pyruvate dehydrogenase complex, mitochondrial OS=Homo sapiens GN=DLAT PE=1 SV=3
Q9HD45	TM9SF3	222,190,621,758,982,000,000	2221097.0,2083558.0,2176654.0,	227,682,818,989,712,000,000	2044940.0,2042607.0,2109868.0,	0.260573	0.997699	0.129981	0.850019	2.21701e+06	2.00877e+06	2.16044e+06	2065805	0.906071	0.956198	Transmembrane 9 superfamily member 3 OS=Homo sapiens GN=TM9SF3 PE=1 SV=2
Reverse_tr|E9PH05|E9PH05_HUMAN	FAM162A	384,085,392,831,402,000	383945.0,376160.0,388715.0,	384,689,337,893,342,000	345510.0,363451.0,389536.0,	0.112646	0.997699	0.318796	0.890535	393102	354744	382940	366166	0.902424	0.956196	Protein FAM162A OS=Homo sapiens GN=FAM162A PE=1 SV=1
Reverse_sp|Q96A26|F162A_HUMAN	FAM162A	384,085,392,831,402,000	383945.0,376160.0,388715.0,	384,689,337,893,342,000	345510.0,363451.0,389536.0,	0.112646	0.997699	0.318796	0.890535	393102	354744	382940	366166	0.902424	0.956196	Protein FAM162A OS=Homo sapiens GN=FAM162A PE=1 SV=2
Reverse_tr|F8W7Q4|F8W7Q4_HUMAN	FAM162A	384,085,392,831,402,000	383945.0,376160.0,388715.0,	384,689,337,893,342,000	345510.0,363451.0,389536.0,	0.112646	0.997699	0.318796	0.890535	393102	354744	382940	366166	0.902424	0.956196	Protein FAM162A OS=Homo sapiens GN=FAM162A PE=1 SV=1
Reverse_sp|Q9UQ35-2|SRRM2_HUMAN	SRRM2	296,168,333,259,153,000,000	2960605.0,3184772.0,3021261.0,	342,104,526,985,532,000,000	3072624.0,2902669.0,2789768.0,	0.44088	0.997699	0.277909	0.881128	3.13838e+06	2.85547e+06	3055546	2921687	0.909856	0.956191	Isoform 2 of Serine/arginine repetitive matrix protein 2 OS=Homo sapiens GN=SRRM2
Reverse_sp|Q9UQ35|SRRM2_HUMAN	SRRM2	296,168,333,259,153,000,000	2960605.0,3184772.0,3021261.0,	342,104,526,985,532,000,000	3072624.0,2902669.0,2789768.0,	0.44088	0.997699	0.277909	0.881128	3.13838e+06	2.85547e+06	3055546	2921687	0.909856	0.956191	Serine/arginine repetitive matrix protein 2 OS=Homo sapiens GN=SRRM2 PE=1 SV=2
Reverse_tr|A0A0A0MR63|A0A0A0MR63_HUMAN	TAS1R1	276,884,402,090,364,000	276783.0,385026.0,351514.0,	387,352,317,831,245,000	347901.0,341871.0,279140.0,	0.606313	0.997699	0.72468	0.957956	347618	316670	337774	322971	0.91097	0.956173	Taste receptor type 1 member 1 OS=Homo sapiens GN=TAS1R1 PE=4 SV=1
Reverse_tr|H7C3W7|H7C3W7_HUMAN	TAS1R1	276,884,402,090,364,000	276783.0,385026.0,351514.0,	387,352,317,831,245,000	347901.0,341871.0,279140.0,	0.606313	0.997699	0.72468	0.957956	347618	316670	337774	322971	0.91097	0.956173	Taste receptor type 1 member 1 (Fragment) OS=Homo sapiens GN=TAS1R1 PE=4 SV=1
Reverse_sp|Q7RTX1-3|TS1R1_HUMAN	TAS1R1	276,884,402,090,364,000	276783.0,385026.0,351514.0,	387,352,317,831,245,000	347901.0,341871.0,279140.0,	0.606313	0.997699	0.72468	0.957956	347618	316670	337774	322971	0.91097	0.956173	Isoform 3 of Taste receptor type 1 member 1 OS=Homo sapiens GN=TAS1R1
Reverse_sp|Q7RTX1|TS1R1_HUMAN	TAS1R1	276,884,402,090,364,000	276783.0,385026.0,351514.0,	387,352,317,831,245,000	347901.0,341871.0,279140.0,	0.606313	0.997699	0.72468	0.957956	347618	316670	337774	322971	0.91097	0.956173	Taste receptor type 1 member 1 OS=Homo sapiens GN=TAS1R1 PE=2 SV=1
Reverse_tr|B8ZZW2|B8ZZW2_HUMAN	GCC2	123,832,412,019,541,000,000	1237874.0,1150946.0,1140106.0,	1,326,623,992,949,980,000	1191512.0,1068055.0,1114505.0,	0.444343	0.997699	0.339287	0.890659	1.20683e+06	1099024	1.17631e+06	1.12469e+06	0.91067	0.956119	GRIP and coiled-coil domain-containing protein 2 (Fragment) OS=Homo sapiens GN=GCC2 PE=1 SV=1
Reverse_sp|Q8IWJ2|GCC2_HUMAN	GCC2	123,832,412,019,541,000,000	1237874.0,1150946.0,1140106.0,	1,326,623,992,949,980,000	1191512.0,1068055.0,1114505.0,	0.444343	0.997699	0.339287	0.890659	1.20683e+06	1099024	1.17631e+06	1.12469e+06	0.91067	0.956119	GRIP and coiled-coil domain-containing protein 2 OS=Homo sapiens GN=GCC2 PE=1 SV=4
Reverse_tr|A0A087WZR8|A0A087WZR8_HUMAN	GCC2	123,832,412,019,541,000,000	1237874.0,1150946.0,1140106.0,	1,326,623,992,949,980,000	1191512.0,1068055.0,1114505.0,	0.444343	0.997699	0.339287	0.890659	1.20683e+06	1099024	1.17631e+06	1.12469e+06	0.91067	0.956119	GRIP and coiled-coil domain-containing protein 2 OS=Homo sapiens GN=GCC2 PE=1 SV=1
Reverse_sp|Q9BRH9|ZN251_HUMAN	ZNF251	611,066,990,774,395	61083.0,66940.0,71866.0,	721,535,366,760,158	64803.0,57725.0,68589.0,	0.391906	0.997699	0.547488	0.929095	68469.3	61992.7	66629.7	63705.7	0.905408	0.956116	Zinc finger protein 251 OS=Homo sapiens GN=ZNF251 PE=2 SV=4
F8VQZ7	METAP2	380,737,541,674,314,000,000	3805976.0,3990564.0,4108800.0,	428,463,035,147,523,000,000	3848245.0,3780594.0,3753884.0,	0.340045	0.997699	0.178578	0.863761	4.07605e+06	3.69727e+06	3.96845e+06	3794241	0.907071	0.956102	Methionine aminopeptidase 2 OS=Homo sapiens GN=METAP2 PE=1 SV=1
P15880	RPS2	107,340,795,104,680,000,000,000,000	1.07301806E8,1.00237329E8,1.14304003E8,	1,184,848,909,271,980,000,000,000	1.06417682E8,9.9733043E7,1.01546604E8,	0.401489	0.997699	0.376009	0.895055	1.10115e+08	1.00089e+08	107281046	1.02566e+08	0.908952	0.956048	40S ribosomal protein S2 OS=Homo sapiens GN=RPS2 PE=1 SV=2
P83111	LACTB	497,316,562,071,567,000	497134.0,538217.0,547979.0,	563,475,494,407,417,000	506087.0,531802.0,475841.0,	0.367575	0.997699	0.359967	0.893172	542215	491743	527777	504577	0.906916	0.956042	Serine beta-lactamase-like protein LACTB, mitochondrial OS=Homo sapiens GN=LACTB PE=1 SV=2
I3L1I3	NSMCE1	350,102,362,481,396,000	349974.0,347098.0,382889.0,	381,799,331,122,292,000	342914.0,356168.0,333403.0,	0.322682	0.997699	0.313281	0.888339	369647	335113	359987	344162	0.906576	0.956039	Non-structural maintenance of chromosomes element 1 homolog (Fragment) OS=Homo sapiens GN=NSMCE1 PE=1 SV=1
Q8WV22	NSMCE1	350,102,362,481,396,000	349974.0,347098.0,382889.0,	381,799,331,122,292,000	342914.0,356168.0,333403.0,	0.322682	0.997699	0.313281	0.888339	369647	335113	359987	344162	0.906576	0.956039	Non-structural maintenance of chromosomes element 1 homolog OS=Homo sapiens GN=NSMCE1 PE=1 SV=5
H3BV05	NSMCE1	350,102,362,481,396,000	349974.0,347098.0,382889.0,	381,799,331,122,292,000	342914.0,356168.0,333403.0,	0.322682	0.997699	0.313281	0.888339	369647	335113	359987	344162	0.906576	0.956039	Non-structural maintenance of chromosomes element 1 homolog (Fragment) OS=Homo sapiens GN=NSMCE1 PE=1 SV=1
Q5FWF5-2	ESCO1	197,690,203,342,208,000	197617.0,194711.0,200948.0,	216,482,169,342,167,000	194432.0,182149.0,190606.0,	0.365221	0.997699	0.123278	0.839563	203017	184333	197759	189062	0.90797	0.956026	Isoform 2 of N-acetyltransferase ESCO1 OS=Homo sapiens GN=ESCO1
Q5FWF5	ESCO1	197,690,203,342,208,000	197617.0,194711.0,200948.0,	216,482,169,342,167,000	194432.0,182149.0,190606.0,	0.365221	0.997699	0.123278	0.839563	203017	184333	197759	189062	0.90797	0.956026	N-acetyltransferase ESCO1 OS=Homo sapiens GN=ESCO1 PE=1 SV=3
Q8WU79	SMAP2	777,348,077,474,668,000,000	7770652.0,7418685.0,8078474.0,	840,025,467,205,027,000,000	7544719.0,7228832.0,7470608.0,	0.338773	0.997699	0.209464	0.87375	7.9612e+06	7224335	7755937	7.41472e+06	0.907443	0.956006	Stromal membrane-associated protein 2 OS=Homo sapiens GN=SMAP2 PE=1 SV=1
P50402	EMD	94,209,881,047,629,500,000,000	9417560.0,1.0031706E7,1.0353239E7,	1,040,728,988,335,870,000,000	9347343.0,9501750.0,9640464.0,	0.256704	0.997699	0.247578	0.877981	1.02049e+07	9.23208e+06	9.93417e+06	9496519	0.904671	0.955945	Emerin OS=Homo sapiens GN=EMD PE=1 SV=1
Q9Y6X3	MAU2	123,713,015,569,221,000,000	1236679.0,1490848.0,1146725.0,	13,484,629,565,751,300,000	1211125.0,1028927.0,1463461.0,	0.478966	0.997699	0.744867	0.963128	1.32704e+06	1196199	1.29142e+06	1.2345e+06	0.901404	0.95593	MAU2 chromatid cohesion factor homolog OS=Homo sapiens GN=MAU2 PE=1 SV=2
Q8IWY9-1	CDAN1	82,929,310,760,241,100,000	828991.0,1030360.0,1031264.0,	984,041,911,835,788,000	883818.0,980805.0,898578.0,	0.391693	0.997699	0.607986	0.937873	990953	894664	963538	921067	0.902832	0.955921	Isoform 1 of Codanin-1 OS=Homo sapiens GN=CDAN1
Q8IWY9	CDAN1	82,929,310,760,241,100,000	828991.0,1030360.0,1031264.0,	984,041,911,835,788,000	883818.0,980805.0,898578.0,	0.391693	0.997699	0.607986	0.937873	990953	894664	963538	921067	0.902832	0.955921	Codanin-1 OS=Homo sapiens GN=CDAN1 PE=1 SV=4
Q96SB8	SMC6	112,734,611,855,321,000,000	1126931.0,1135217.0,1240232.0,	12,337,001,048,278,000,000	1108045.0,1127563.0,1112156.0,	0.288876	0.997699	0.291918	0.883287	1.19892e+06	1.08581e+06	1167460	1.11592e+06	0.905657	0.955854	Structural maintenance of chromosomes protein 6 OS=Homo sapiens GN=SMC6 PE=1 SV=2
Q96SB8-2	SMC6	112,734,611,855,321,000,000	1126931.0,1135217.0,1240232.0,	12,337,001,048,278,000,000	1108045.0,1127563.0,1112156.0,	0.288876	0.997699	0.291918	0.883287	1.19892e+06	1.08581e+06	1167460	1.11592e+06	0.905657	0.955854	Isoform 2 of Structural maintenance of chromosomes protein 6 OS=Homo sapiens GN=SMC6
Q92900	UPF1	303,005,033,092,135,000,000,000	3.0289476E7,2.9609125E7,3.0926359E7,	323,989,712,652,319,000,000,000	2.9099244E7,2.8529372E7,2.9185251E7,	0.304188	0.997699	0.05182	0.685714	3.10787e+07	2.81732e+07	3.0275e+07	2.8938e+07	0.906512	0.955837	Regulator of nonsense transcripts 1 OS=Homo sapiens GN=UPF1 PE=1 SV=2
Q92900-2	UPF1	303,005,033,092,135,000,000,000	3.0289476E7,2.9609125E7,3.0926359E7,	323,989,712,652,319,000,000,000	2.9099244E7,2.8529372E7,2.9185251E7,	0.304188	0.997699	0.05182	0.685714	3.10787e+07	2.81732e+07	3.0275e+07	2.8938e+07	0.906512	0.955837	Isoform 2 of Regulator of nonsense transcripts 1 OS=Homo sapiens GN=UPF1
P53803	POLR2K	750,101,740,207,774,000	749828.0,708794.0,747721.0,	775,484,638,901,636,000	696503.0,687226.0,724927.0,	0.258641	0.997699	0.138309	0.856752	754777	683399	735448	702885	0.905431	0.955724	DNA-directed RNA polymerases I, II, and III subunit RPABC4 OS=Homo sapiens GN=POLR2K PE=3 SV=1
Q49AQ3	LASS5	184,806,185,375,197,000	184738.0,177508.0,190703.0,	185,878,171,771,155,000	166947.0,184763.0,176754.0,	0.165214	0.997699	0.277315	0.881128	189198	170892	184316	176155	0.903244	0.955719	Ceramide synthase 5 OS=Homo sapiens GN=LASS5 PE=1 SV=1
Q8N5B7	CERS5	184,806,185,375,197,000	184738.0,177508.0,190703.0,	185,878,171,771,155,000	166947.0,184763.0,176754.0,	0.165214	0.997699	0.277315	0.881128	189198	170892	184316	176155	0.903244	0.955719	Ceramide synthase 5 OS=Homo sapiens GN=CERS5 PE=2 SV=1
F8VXY1	CERS5	184,806,185,375,197,000	184738.0,177508.0,190703.0,	185,878,171,771,155,000	166947.0,184763.0,176754.0,	0.165214	0.997699	0.277315	0.881128	189198	170892	184316	176155	0.903244	0.955719	Ceramide synthase 5 OS=Homo sapiens GN=CERS5 PE=1 SV=1
Q8N5B7-2	CERS5	184,806,185,375,197,000	184738.0,177508.0,190703.0,	185,878,171,771,155,000	166947.0,184763.0,176754.0,	0.165214	0.997699	0.277315	0.881128	189198	170892	184316	176155	0.903244	0.955719	Isoform 2 of Ceramide synthase 5 OS=Homo sapiens GN=CERS5
H0YI10	CERS5	184,806,185,375,197,000	184738.0,177508.0,190703.0,	185,878,171,771,155,000	166947.0,184763.0,176754.0,	0.165214	0.997699	0.277315	0.881128	189198	170892	184316	176155	0.903244	0.955719	Ceramide synthase 5 (Fragment) OS=Homo sapiens GN=CERS5 PE=1 SV=2
P49407-2	ARRB1	527,316,536,006,529,000	527122.0,513257.0,510724.0,	585,663,433,717,430,000	526013.0,466521.0,489841.0,	0.451267	0.997699	0.315587	0.890322	530671	483002	517034	494125	0.910172	0.955691	Isoform 1B of Beta-arrestin-1 OS=Homo sapiens GN=ARRB1
P49407	ARRB1	527,316,536,006,529,000	527122.0,513257.0,510724.0,	585,663,433,717,430,000	526013.0,466521.0,489841.0,	0.451267	0.997699	0.315587	0.890322	530671	483002	517034	494125	0.910172	0.955691	Beta-arrestin-1 OS=Homo sapiens GN=ARRB1 PE=1 SV=2
Q70UQ0-4	IKBIP	269,383,627,063,093,000,000	2692853.0,2591457.0,2670266.0,	281,013,522,708,782,000,000	2523930.0,2442643.0,2635532.0,	0.275193	0.997699	0.159602	0.856752	2721449	2464188	2.65153e+06	2534035	0.905469	0.95569	Isoform 4 of Inhibitor of nuclear factor kappa-B kinase-interacting protein OS=Homo sapiens GN=IKBIP
E9PC62	CELF2	126,628,014,619,912,000,000	1265817.0,1399945.0,1482439.0,	143,260,212,712,831,000,000	1286693.0,1367437.0,1310092.0,	0.299532	0.997699	0.440852	0.905129	1.42095e+06	1.28431e+06	1.38273e+06	1.32141e+06	0.903836	0.955648	CUGBP Elav-like family member 2 OS=Homo sapiens GN=CELF2 PE=1 SV=1
O95319-2	CELF2	126,628,014,619,912,000,000	1265817.0,1399945.0,1482439.0,	143,260,212,712,831,000,000	1286693.0,1367437.0,1310092.0,	0.299532	0.997699	0.440852	0.905129	1.42095e+06	1.28431e+06	1.38273e+06	1.32141e+06	0.903836	0.955648	Isoform 2 of CUGBP Elav-like family member 2 OS=Homo sapiens GN=CELF2
O95319	CELF2	126,628,014,619,912,000,000	1265817.0,1399945.0,1482439.0,	143,260,212,712,831,000,000	1286693.0,1367437.0,1310092.0,	0.299532	0.997699	0.440852	0.905129	1.42095e+06	1.28431e+06	1.38273e+06	1.32141e+06	0.903836	0.955648	CUGBP Elav-like family member 2 OS=Homo sapiens GN=CELF2 PE=1 SV=1
Q5VZZ6	CELF2	126,628,014,619,912,000,000	1265817.0,1399945.0,1482439.0,	143,260,212,712,831,000,000	1286693.0,1367437.0,1310092.0,	0.299532	0.997699	0.440852	0.905129	1.42095e+06	1.28431e+06	1.38273e+06	1.32141e+06	0.903836	0.955648	CUGBP Elav-like family member 2 OS=Homo sapiens GN=CELF2 PE=1 SV=2
O95319-3	CELF2	126,628,014,619,912,000,000	1265817.0,1399945.0,1482439.0,	143,260,212,712,831,000,000	1286693.0,1367437.0,1310092.0,	0.299532	0.997699	0.440852	0.905129	1.42095e+06	1.28431e+06	1.38273e+06	1.32141e+06	0.903836	0.955648	Isoform 3 of CUGBP Elav-like family member 2 OS=Homo sapiens GN=CELF2
O95319-4	CELF2	126,628,014,619,912,000,000	1265817.0,1399945.0,1482439.0,	143,260,212,712,831,000,000	1286693.0,1367437.0,1310092.0,	0.299532	0.997699	0.440852	0.905129	1.42095e+06	1.28431e+06	1.38273e+06	1.32141e+06	0.903836	0.955648	Isoform 4 of CUGBP Elav-like family member 2 OS=Homo sapiens GN=CELF2
A0A0J9YX66	CELF2	126,628,014,619,912,000,000	1265817.0,1399945.0,1482439.0,	143,260,212,712,831,000,000	1286693.0,1367437.0,1310092.0,	0.299532	0.997699	0.440852	0.905129	1.42095e+06	1.28431e+06	1.38273e+06	1.32141e+06	0.903836	0.955648	CUGBP Elav-like family member 2 OS=Homo sapiens GN=CELF2 PE=1 SV=1
O95319-5	CELF2	126,628,014,619,912,000,000	1265817.0,1399945.0,1482439.0,	143,260,212,712,831,000,000	1286693.0,1367437.0,1310092.0,	0.299532	0.997699	0.440852	0.905129	1.42095e+06	1.28431e+06	1.38273e+06	1.32141e+06	0.903836	0.955648	Isoform 5 of CUGBP Elav-like family member 2 OS=Homo sapiens GN=CELF2
V9GYD9	CELF2	126,628,014,619,912,000,000	1265817.0,1399945.0,1482439.0,	143,260,212,712,831,000,000	1286693.0,1367437.0,1310092.0,	0.299532	0.997699	0.440852	0.905129	1.42095e+06	1.28431e+06	1.38273e+06	1.32141e+06	0.903836	0.955648	CUGBP Elav-like family member 2 OS=Homo sapiens GN=CELF2 PE=1 SV=1
A0A0J9YXJ0	CELF2	126,628,014,619,912,000,000	1265817.0,1399945.0,1482439.0,	143,260,212,712,831,000,000	1286693.0,1367437.0,1310092.0,	0.299532	0.997699	0.440852	0.905129	1.42095e+06	1.28431e+06	1.38273e+06	1.32141e+06	0.903836	0.955648	CUGBP Elav-like family member 2 OS=Homo sapiens GN=CELF2 PE=1 SV=1
Reverse_sp|O75604|UBP2_HUMAN	USP2	124,124,190,528,194,000	124078.0,182442.0,187013.0,	156,530,151,457,147,000	140588.0,162913.0,168133.0,	0.519339	0.997699	0.763794	0.969958	169415	151817	164511	157211	0.896129	0.955628	Ubiquitin carboxyl-terminal hydrolase 2 OS=Homo sapiens GN=USP2 PE=1 SV=2
Q969S3	ZNF622	467,884,445,655,505,000,000	4677137.0,4371794.0,4881373.0,	487,290,140,839,664,000,000	4376605.0,4392867.0,4542573.0,	0.248827	0.997699	0.297262	0.883287	4.76583e+06	4313677	4.64343e+06	4.43735e+06	0.905126	0.955618	Zinc finger protein 622 OS=Homo sapiens GN=ZNF622 PE=1 SV=1
Q6P1W5-2	C1orf94	132,901,121,367,137,000	132852.0,116216.0,132185.0,	126,437,113,367,113,000	113559.0,121942.0,128827.0,	0.117327	0.997699	0.46747	0.912455	130368	117598	127084	121443	0.902051	0.955607	Isoform 2 of Uncharacterized protein C1orf94 OS=Homo sapiens GN=C1orf94
Q6P1W5	C1orf94	132,901,121,367,137,000	132852.0,116216.0,132185.0,	126,437,113,367,113,000	113559.0,121942.0,128827.0,	0.117327	0.997699	0.46747	0.912455	130368	117598	127084	121443	0.902051	0.955607	Uncharacterized protein C1orf94 OS=Homo sapiens GN=C1orf94 PE=1 SV=2
Q3KQU3	MAP7D1	360,038,368,448,378,000	359905.0,352808.0,365388.0,	377,449,299,210,324,000	339004.0,321839.0,369380.0,	0.262563	0.997699	0.370273	0.894725	368910	333545	359367	343408	0.904136	0.95559	MAP7 domain-containing protein 1 OS=Homo sapiens GN=MAP7D1 PE=1 SV=1
Q9H330	TMEM245	782,656,756,656,909,000	782370.0,724544.0,877643.0,	739,861,738,448,719,000	664507.0,794303.0,819840.0,	0.215086	0.997699	0.619233	0.940249	815944	732456	794852	759550	0.89768	0.955586	Transmembrane protein 245 OS=Homo sapiens GN=TMEM245 PE=1 SV=2
Q9P0X4-4	CACNA1I	9,545,212,434,486,120	95417.0,119067.0,83190.0,	1,264,758,742,367,370	113594.0,94035.0,76814.0,	0.716199	0.997699	0.782794	0.971459	101971	93756.7	99224.7	94814.3	0.919444	0.955552	Isoform 4 of Voltage-dependent T-type calcium channel subunit alpha-1I OS=Homo sapiens GN=CACNA1I
Q9P0X4	CACNA1I	9,545,212,434,486,120	95417.0,119067.0,83190.0,	1,264,758,742,367,370	113594.0,94035.0,76814.0,	0.716199	0.997699	0.782794	0.971459	101971	93756.7	99224.7	94814.3	0.919444	0.955552	Voltage-dependent T-type calcium channel subunit alpha-1I OS=Homo sapiens GN=CACNA1I PE=1 SV=1
Reverse_tr|H0YEK4|H0YEK4_HUMAN	SLC1A2	561,401,644,629,614,000	561197.0,617273.0,593457.0,	659,551,532,166,463,000	592378.0,572419.0,528235.0,	0.44891	0.997699	0.35284	0.892941	606788	551672	590642	564344	0.909168	0.955475	Amino acid transporter (Fragment) OS=Homo sapiens GN=SLC1A2 PE=1 SV=1
Reverse_sp|P43004-2|EAA2_HUMAN	SLC1A2	561,401,644,629,614,000	561197.0,617273.0,593457.0,	659,551,532,166,463,000	592378.0,572419.0,528235.0,	0.44891	0.997699	0.35284	0.892941	606788	551672	590642	564344	0.909168	0.955475	Isoform 2 of Excitatory amino acid transporter 2 OS=Homo sapiens GN=SLC1A2
Reverse_sp|P43004|EAA2_HUMAN	SLC1A2	561,401,644,629,614,000	561197.0,617273.0,593457.0,	659,551,532,166,463,000	592378.0,572419.0,528235.0,	0.44891	0.997699	0.35284	0.892941	606788	551672	590642	564344	0.909168	0.955475	Excitatory amino acid transporter 2 OS=Homo sapiens GN=SLC1A2 PE=1 SV=2
Reverse_sp|P43004-3|EAA2_HUMAN	SLC1A2	561,401,644,629,614,000	561197.0,617273.0,593457.0,	659,551,532,166,463,000	592378.0,572419.0,528235.0,	0.44891	0.997699	0.35284	0.892941	606788	551672	590642	564344	0.909168	0.955475	Isoform 3 of Excitatory amino acid transporter 2 OS=Homo sapiens GN=SLC1A2
Q68DN1	C2orf16	66,073,778,825,721	6604.0,36184.0,24846.0,	228,752,605,514,079	20545.0,28025.0,16052.0,	0.826001	0.997699	0.921675	0.989079	23372	21003	22544.7	21540.7	0.898639	0.955466	Uncharacterized protein C2orf16 OS=Homo sapiens GN=C2orf16 PE=2 SV=3
Reverse_sp|Q04725-3|TLE2_HUMAN	TLE2	342,123,151,034,563	34199.0,30172.0,33388.0,	288,733,307,127,976	25932.0,35572.0,31897.0,	0.148549	0.997699	0.67084	0.947441	33428.3	29973.3	32586.3	31133.7	0.896645	0.955421	Isoform 3 of Transducin-like enhancer protein 2 OS=Homo sapiens GN=TLE2
Reverse_tr|K7EMK7|K7EMK7_HUMAN	TLE2	342,123,151,034,563	34199.0,30172.0,33388.0,	288,733,307,127,976	25932.0,35572.0,31897.0,	0.148549	0.997699	0.67084	0.947441	33428.3	29973.3	32586.3	31133.7	0.896645	0.955421	Transducin-like enhancer protein 2 OS=Homo sapiens GN=TLE2 PE=1 SV=1
Reverse_sp|Q04725-2|TLE2_HUMAN	TLE2	342,123,151,034,563	34199.0,30172.0,33388.0,	288,733,307,127,976	25932.0,35572.0,31897.0,	0.148549	0.997699	0.67084	0.947441	33428.3	29973.3	32586.3	31133.7	0.896645	0.955421	Isoform 2 of Transducin-like enhancer protein 2 OS=Homo sapiens GN=TLE2
Reverse_sp|Q04725|TLE2_HUMAN	TLE2	342,123,151,034,563	34199.0,30172.0,33388.0,	288,733,307,127,976	25932.0,35572.0,31897.0,	0.148549	0.997699	0.67084	0.947441	33428.3	29973.3	32586.3	31133.7	0.896645	0.955421	Transducin-like enhancer protein 2 OS=Homo sapiens GN=TLE2 PE=1 SV=2
Reverse_tr|K7EPF3|K7EPF3_HUMAN	TLE2	342,123,151,034,563	34199.0,30172.0,33388.0,	288,733,307,127,976	25932.0,35572.0,31897.0,	0.148549	0.997699	0.67084	0.947441	33428.3	29973.3	32586.3	31133.7	0.896645	0.955421	Transducin-like enhancer protein 2 (Fragment) OS=Homo sapiens GN=TLE2 PE=1 SV=1
Reverse_tr|K7EPD4|K7EPD4_HUMAN	TLE2	342,123,151,034,563	34199.0,30172.0,33388.0,	288,733,307,127,976	25932.0,35572.0,31897.0,	0.148549	0.997699	0.67084	0.947441	33428.3	29973.3	32586.3	31133.7	0.896645	0.955421	Transducin-like enhancer protein 2 (Fragment) OS=Homo sapiens GN=TLE2 PE=1 SV=1
Reverse_sp|O43281-2|EFS_HUMAN	EFS	463,236,446,951,683	46306.0,61733.0,49926.0,	582,414,895,040,312	52309.0,52652.0,45962.0,	0.540596	0.997699	0.68066	0.948389	54158.3	49167.7	52655	50307.7	0.90785	0.955421	Isoform Efs2 of Embryonal Fyn-associated substrate OS=Homo sapiens GN=EFS
Reverse_sp|O43281-3|EFS_HUMAN	EFS	463,236,446,951,683	46306.0,61733.0,49926.0,	582,414,895,040,312	52309.0,52652.0,45962.0,	0.540596	0.997699	0.68066	0.948389	54158.3	49167.7	52655	50307.7	0.90785	0.955421	Isoform 3 of Embryonal Fyn-associated substrate OS=Homo sapiens GN=EFS
Reverse_sp|O43281|EFS_HUMAN	EFS	463,236,446,951,683	46306.0,61733.0,49926.0,	582,414,895,040,312	52309.0,52652.0,45962.0,	0.540596	0.997699	0.68066	0.948389	54158.3	49167.7	52655	50307.7	0.90785	0.955421	Embryonal Fyn-associated substrate OS=Homo sapiens GN=EFS PE=1 SV=1
Q02790	FKBP4	425,701,624,160,974,000,000,000	4.2554691E7,3.9843944E7,4.1480297E7,	444,454,213,619,278,000,000,000	3.9918826E7,3.8930381E7,3.950632E7,	0.323597	0.997699	0.132578	0.854271	4.23731e+07	3.84293e+07	4.1293e+07	3.94518e+07	0.906927	0.955413	Peptidyl-prolyl cis-trans isomerase FKBP4 OS=Homo sapiens GN=FKBP4 PE=1 SV=3
P06703	S100A6	126,972,125,729,122,000	126925.0,120393.0,117693.0,	13,533,399,049,105,800	121549.0,106541.0,120610.0,	0.412239	0.997699	0.398022	0.899758	124845	113389	121670	116233	0.908236	0.955314	Protein S100-A6 OS=Homo sapiens GN=S100A6 PE=1 SV=1
R4GN98	S100A6	126,972,125,729,122,000	126925.0,120393.0,117693.0,	13,533,399,049,105,800	121549.0,106541.0,120610.0,	0.412239	0.997699	0.398022	0.899758	124845	113389	121670	116233	0.908236	0.955314	Protein S100 (Fragment) OS=Homo sapiens GN=S100A6 PE=1 SV=1
Q9BVK6	TMED9	953,890,893,615,890,000,000	9535437.0,8964304.0,9522670.0,	960,861,583,894,938,000,000	8630010.0,9024064.0,9115113.0,	0.191254	0.997699	0.160565	0.856752	9586051	8.66424e+06	9.3408e+06	8.92306e+06	0.903838	0.955278	Transmembrane emp24 domain-containing protein 9 OS=Homo sapiens GN=TMED9 PE=1 SV=2
Q96IJ6	GMPPA	156,042,117,329,192,000,000	1559848.0,1659376.0,1610925.0,	174,691,613,692,081,000,000	1568995.0,1472768.0,1572356.0,	0.340937	0.997699	0.174287	0.863081	1653646	1498398	1.61005e+06	1.53804e+06	0.906118	0.955275	Mannose-1-phosphate guanyltransferase alpha OS=Homo sapiens GN=GMPPA PE=1 SV=1
Q96IJ6-2	GMPPA	156,042,117,329,192,000,000	1559848.0,1659376.0,1610925.0,	174,691,613,692,081,000,000	1568995.0,1472768.0,1572356.0,	0.340937	0.997699	0.174287	0.863081	1653646	1498398	1.61005e+06	1.53804e+06	0.906118	0.955275	Isoform 2 of Mannose-1-phosphate guanyltransferase alpha OS=Homo sapiens GN=GMPPA
Q96GW9	MARS2	196,592,184,819,155	19651.0,20920.0,18504.0,	217,041,593,817,362	19493.0,17143.0,19795.0,	0.4017	0.997699	0.465739	0.912455	20220.7	18334.7	19691.7	18810.3	0.906729	0.955243	Methionine--tRNA ligase, mitochondrial OS=Homo sapiens GN=MARS2 PE=1 SV=2
O95169-3	NDUFB8	202,592,121,223,472,000,000	2025183.0,2032279.0,2075320.0,	199,811,218,115,142,000,000	1794610.0,1948535.0,2114792.0,	0.0432323	0.997699	0.426769	0.900935	2.09886e+06	1.88815e+06	2.04426e+06	1.95265e+06	0.899605	0.955184	Isoform 3 of NADH dehydrogenase [ubiquinone] 1 beta subcomplex subunit 8, mitochondrial OS=Homo sapiens GN=NDUFB8
O95169	NDUFB8	202,592,121,223,472,000,000	2025183.0,2032279.0,2075320.0,	199,811,218,115,142,000,000	1794610.0,1948535.0,2114792.0,	0.0432323	0.997699	0.426769	0.900935	2.09886e+06	1.88815e+06	2.04426e+06	1.95265e+06	0.899605	0.955184	NADH dehydrogenase [ubiquinone] 1 beta subcomplex subunit 8, mitochondrial OS=Homo sapiens GN=NDUFB8 PE=1 SV=1
Q13233	MAP3K1	225,272,351,410,300,000	225190.0,336497.0,289928.0,	292,227,283,163,216,000	262464.0,304581.0,246378.0,	0.556697	0.997699	0.750752	0.966661	292270	263827	283872	271141	0.902685	0.955153	Mitogen-activated protein kinase kinase kinase 1 OS=Homo sapiens GN=MAP3K1 PE=1 SV=4
Q96GI7	FAM89A	739,400,758,773,735,000	739130.0,726572.0,709751.0,	722,745,615,125,673,000	649135.0,661651.0,767082.0,	0.133519	0.997699	0.478446	0.915364	744298	670219	725151	692623	0.900471	0.955143	Protein FAM89A OS=Homo sapiens GN=FAM89A PE=1 SV=1
Reverse_tr|H0YLT6|H0YLT6_HUMAN	TJP1	199,849,261,193,252,000	199776.0,250108.0,243039.0,	241,746,194,731,206,000	217125.0,209460.0,235246.0,	0.386418	0.997699	0.596588	0.935806	237544	214268	230974	220610	0.902017	0.955129	Tight junction protein ZO-1 (Fragment) OS=Homo sapiens GN=TJP1 PE=1 SV=1
P48723	HSPA13	562,018,541,582,583,000	561812.0,518597.0,562710.0,	585,385,483,244,459,000	525765.0,519795.0,523825.0,	0.304399	0.997699	0.232161	0.875359	562035	509354	547706	523128	0.906267	0.955126	Heat shock 70 kDa protein 13 OS=Homo sapiens GN=HSPA13 PE=1 SV=1
Q7Z5G4-3	GOLGA7	279,243,269,595,283,000	279139.0,258152.0,273678.0,	282,331,228,519,241,000	253575.0,245802.0,275185.0,	0.238421	0.997699	0.330326	0.890659	277382	250736	270323	258187	0.903939	0.955107	Isoform 2 of Golgin subfamily A member 7 OS=Homo sapiens GN=GOLGA7
Q7Z5G4	GOLGA7	279,243,269,595,283,000	279139.0,258152.0,273678.0,	282,331,228,519,241,000	253575.0,245802.0,275185.0,	0.238421	0.997699	0.330326	0.890659	277382	250736	270323	258187	0.903939	0.955107	Golgin subfamily A member 7 OS=Homo sapiens GN=GOLGA7 PE=1 SV=2
Reverse_tr|A0A0J9YXC7|A0A0J9YXC7_HUMAN	LIMS4	269,366,726,792,103,000,000	2692689.0,2565513.0,3027880.0,	298,984,724,436,992,000,000	2685344.0,2628540.0,2600170.0,	0.375296	0.997699	0.464603	0.912455	2.83576e+06	2571359	2.76203e+06	2638018	0.906763	0.955102	LIM and senescent cell antigen-like-containing domain protein 3 OS=Homo sapiens GN=LIMS4 PE=1 SV=1
Reverse_tr|A0A0M3HER1|A0A0M3HER1_HUMAN	LIMS1	269,366,726,792,103,000,000	2692689.0,2565513.0,3027880.0,	298,984,724,436,992,000,000	2685344.0,2628540.0,2600170.0,	0.375296	0.997699	0.464603	0.912455	2.83576e+06	2571359	2.76203e+06	2638018	0.906763	0.955102	LIM and senescent cell antigen-like-containing domain protein 1 (Fragment) OS=Homo sapiens GN=LIMS1 PE=1 SV=1
Q6NSZ9-2	ZSCAN25	443,519,462,148,471,000	443357.0,442535.0,454984.0,	447,962,415,160,379,000	402338.0,446561.0,431765.0,	0.141056	0.997699	0.258805	0.877981	458886	413937	446959	426888	0.902048	0.955095	Isoform 2 of Zinc finger and SCAN domain-containing protein 25 OS=Homo sapiens GN=ZSCAN25
Q6NSZ9	ZSCAN25	443,519,462,148,471,000	443357.0,442535.0,454984.0,	447,962,415,160,379,000	402338.0,446561.0,431765.0,	0.141056	0.997699	0.258805	0.877981	458886	413937	446959	426888	0.902048	0.955095	Zinc finger and SCAN domain-containing protein 25 OS=Homo sapiens GN=ZSCAN25 PE=1 SV=3
A0A0C4DFN0	ZSCAN25	443,519,462,148,471,000	443357.0,442535.0,454984.0,	447,962,415,160,379,000	402338.0,446561.0,431765.0,	0.141056	0.997699	0.258805	0.877981	458886	413937	446959	426888	0.902048	0.955095	Zinc finger and SCAN domain-containing protein 25 OS=Homo sapiens GN=ZSCAN25 PE=1 SV=1
Reverse_sp|Q14980-2|NUMA1_HUMAN	NUMA1	404,444,035,445,294	40429.0,38641.0,43754.0,	438,043,932,631,277	39342.0,42300.0,35660.0,	0.408727	0.997699	0.494227	0.918968	42030.7	38135.7	40941.3	39100.7	0.90733	0.955041	Isoform 2 of Nuclear mitotic apparatus protein 1 OS=Homo sapiens GN=NUMA1
Reverse_sp|Q14980|NUMA1_HUMAN	NUMA1	404,444,035,445,294	40429.0,38641.0,43754.0,	438,043,932,631,277	39342.0,42300.0,35660.0,	0.408727	0.997699	0.494227	0.918968	42030.7	38135.7	40941.3	39100.7	0.90733	0.955041	Nuclear mitotic apparatus protein 1 OS=Homo sapiens GN=NUMA1 PE=1 SV=2
Reverse_tr|A0A087WY61|A0A087WY61_HUMAN	NUMA1	404,444,035,445,294	40429.0,38641.0,43754.0,	438,043,932,631,277	39342.0,42300.0,35660.0,	0.408727	0.997699	0.494227	0.918968	42030.7	38135.7	40941.3	39100.7	0.90733	0.955041	Nuclear mitotic apparatus protein 1 OS=Homo sapiens GN=NUMA1 PE=1 SV=1
Q8IZD9	DOCK3	147,509,146,668,164,000	147455.0,140443.0,158291.0,	165,837,125,548,125,000	148947.0,135044.0,142122.0,	0.418893	0.997699	0.36887	0.893172	152679	138679	148730	142038	0.908302	0.955006	Dedicator of cytokinesis protein 3 OS=Homo sapiens GN=DOCK3 PE=1 SV=1
O15084	ANKRD28	447,212,245,959,905,000,000	4470493.0,4400946.0,4659807.0,	489,768,439,416,794,000,000	4398871.0,4239822.0,4283343.0,	0.346469	0.997699	0.10262	0.802833	4.63061e+06	4.19872e+06	4.51042e+06	4.30735e+06	0.906731	0.954978	Serine/threonine-protein phosphatase 6 regulatory ankyrin repeat subunit A OS=Homo sapiens GN=ANKRD28 PE=1 SV=5
O15084-1	ANKRD28	447,212,245,959,905,000,000	4470493.0,4400946.0,4659807.0,	489,768,439,416,794,000,000	4398871.0,4239822.0,4283343.0,	0.346469	0.997699	0.10262	0.802833	4.63061e+06	4.19872e+06	4.51042e+06	4.30735e+06	0.906731	0.954978	Isoform 3 of Serine/threonine-protein phosphatase 6 regulatory ankyrin repeat subunit A OS=Homo sapiens GN=ANKRD28
O15084-4	ANKRD28	447,212,245,959,905,000,000	4470493.0,4400946.0,4659807.0,	489,768,439,416,794,000,000	4398871.0,4239822.0,4283343.0,	0.346469	0.997699	0.10262	0.802833	4.63061e+06	4.19872e+06	4.51042e+06	4.30735e+06	0.906731	0.954978	Isoform 4 of Serine/threonine-protein phosphatase 6 regulatory ankyrin repeat subunit A OS=Homo sapiens GN=ANKRD28
Reverse_tr|F8VRD2|F8VRD2_HUMAN	RACGAP1	904,704,851,602,941,000	904375.0,815463.0,909439.0,	777,601,821,069,815,000	698405.0,883174.0,929267.0,	0.0483107	0.997699	0.646236	0.943762	899246	804567	876426	836949	0.894714	0.954957	Rac GTPase-activating protein 1 (Fragment) OS=Homo sapiens GN=RACGAP1 PE=1 SV=7
Reverse_tr|F8VYH6|F8VYH6_HUMAN	RACGAP1	904,704,851,602,941,000	904375.0,815463.0,909439.0,	777,601,821,069,815,000	698405.0,883174.0,929267.0,	0.0483107	0.997699	0.646236	0.943762	899246	804567	876426	836949	0.894714	0.954957	Rac GTPase-activating protein 1 (Fragment) OS=Homo sapiens GN=RACGAP1 PE=1 SV=1
Reverse_tr|F8VWX0|F8VWX0_HUMAN	RACGAP1	904,704,851,602,941,000	904375.0,815463.0,909439.0,	777,601,821,069,815,000	698405.0,883174.0,929267.0,	0.0483107	0.997699	0.646236	0.943762	899246	804567	876426	836949	0.894714	0.954957	Rac GTPase-activating protein 1 (Fragment) OS=Homo sapiens GN=RACGAP1 PE=1 SV=1
Reverse_tr|F8VQZ5|F8VQZ5_HUMAN	RACGAP1	904,704,851,602,941,000	904375.0,815463.0,909439.0,	777,601,821,069,815,000	698405.0,883174.0,929267.0,	0.0483107	0.997699	0.646236	0.943762	899246	804567	876426	836949	0.894714	0.954957	Rac GTPase-activating protein 1 (Fragment) OS=Homo sapiens GN=RACGAP1 PE=1 SV=1
Reverse_tr|F8VV47|F8VV47_HUMAN	RACGAP1	904,704,851,602,941,000	904375.0,815463.0,909439.0,	777,601,821,069,815,000	698405.0,883174.0,929267.0,	0.0483107	0.997699	0.646236	0.943762	899246	804567	876426	836949	0.894714	0.954957	Rac GTPase-activating protein 1 (Fragment) OS=Homo sapiens GN=RACGAP1 PE=1 SV=1
Reverse_tr|F8VS54|F8VS54_HUMAN	RACGAP1	904,704,851,602,941,000	904375.0,815463.0,909439.0,	777,601,821,069,815,000	698405.0,883174.0,929267.0,	0.0483107	0.997699	0.646236	0.943762	899246	804567	876426	836949	0.894714	0.954957	Rac GTPase-activating protein 1 (Fragment) OS=Homo sapiens GN=RACGAP1 PE=1 SV=1
Reverse_tr|F8VZ66|F8VZ66_HUMAN	RACGAP1	904,704,851,602,941,000	904375.0,815463.0,909439.0,	777,601,821,069,815,000	698405.0,883174.0,929267.0,	0.0483107	0.997699	0.646236	0.943762	899246	804567	876426	836949	0.894714	0.954957	Rac GTPase-activating protein 1 (Fragment) OS=Homo sapiens GN=RACGAP1 PE=1 SV=7
Reverse_sp|Q9H0H5|RGAP1_HUMAN	RACGAP1	904,704,851,602,941,000	904375.0,815463.0,909439.0,	777,601,821,069,815,000	698405.0,883174.0,929267.0,	0.0483107	0.997699	0.646236	0.943762	899246	804567	876426	836949	0.894714	0.954957	Rac GTPase-activating protein 1 OS=Homo sapiens GN=RACGAP1 PE=1 SV=1
Reverse_tr|F8W0L1|F8W0L1_HUMAN	RACGAP1	904,704,851,602,941,000	904375.0,815463.0,909439.0,	777,601,821,069,815,000	698405.0,883174.0,929267.0,	0.0483107	0.997699	0.646236	0.943762	899246	804567	876426	836949	0.894714	0.954957	Rac GTPase-activating protein 1 (Fragment) OS=Homo sapiens GN=RACGAP1 PE=1 SV=1
Reverse_tr|F8VV37|F8VV37_HUMAN	RACGAP1	904,704,851,602,941,000	904375.0,815463.0,909439.0,	777,601,821,069,815,000	698405.0,883174.0,929267.0,	0.0483107	0.997699	0.646236	0.943762	899246	804567	876426	836949	0.894714	0.954957	Rac GTPase-activating protein 1 (Fragment) OS=Homo sapiens GN=RACGAP1 PE=1 SV=1
Reverse_tr|F8VV39|F8VV39_HUMAN	RACGAP1	904,704,851,602,941,000	904375.0,815463.0,909439.0,	777,601,821,069,815,000	698405.0,883174.0,929267.0,	0.0483107	0.997699	0.646236	0.943762	899246	804567	876426	836949	0.894714	0.954957	Rac GTPase-activating protein 1 (Fragment) OS=Homo sapiens GN=RACGAP1 PE=1 SV=1
Reverse_tr|F8VVE5|F8VVE5_HUMAN	RACGAP1	904,704,851,602,941,000	904375.0,815463.0,909439.0,	777,601,821,069,815,000	698405.0,883174.0,929267.0,	0.0483107	0.997699	0.646236	0.943762	899246	804567	876426	836949	0.894714	0.954957	Rac GTPase-activating protein 1 (Fragment) OS=Homo sapiens GN=RACGAP1 PE=1 SV=1
Reverse_tr|F8VUW9|F8VUW9_HUMAN	RACGAP1	904,704,851,602,941,000	904375.0,815463.0,909439.0,	777,601,821,069,815,000	698405.0,883174.0,929267.0,	0.0483107	0.997699	0.646236	0.943762	899246	804567	876426	836949	0.894714	0.954957	Rac GTPase-activating protein 1 (Fragment) OS=Homo sapiens GN=RACGAP1 PE=1 SV=1
Reverse_tr|F8VWY4|F8VWY4_HUMAN	RACGAP1	904,704,851,602,941,000	904375.0,815463.0,909439.0,	777,601,821,069,815,000	698405.0,883174.0,929267.0,	0.0483107	0.997699	0.646236	0.943762	899246	804567	876426	836949	0.894714	0.954957	Rac GTPase-activating protein 1 (Fragment) OS=Homo sapiens GN=RACGAP1 PE=1 SV=1
Reverse_sp|Q9UKU6|TRHDE_HUMAN	TRHDE	469,501,549,231,608,000	469329.0,525922.0,587202.0,	551,037,461,292,456,000	494916.0,496183.0,520022.0,	0.35962	0.997699	0.560631	0.932198	542197	489475	527484	503707	0.902763	0.954923	Thyrotropin-releasing hormone-degrading ectoenzyme OS=Homo sapiens GN=TRHDE PE=2 SV=1
P54762-5	EPHB1	309,777,336,860,332,000	309663.0,322564.0,321100.0,	322,575,278,422,282,000	289721.0,299481.0,321141.0,	0.139778	0.997699	0.260476	0.877981	326344	294220	317776	303448	0.901564	0.954912	Isoform 2 of Ephrin type-B receptor 1 OS=Homo sapiens GN=EPHB1
P54762	EPHB1	309,777,336,860,332,000	309663.0,322564.0,321100.0,	322,575,278,422,282,000	289721.0,299481.0,321141.0,	0.139778	0.997699	0.260476	0.877981	326344	294220	317776	303448	0.901564	0.954912	Ephrin type-B receptor 1 OS=Homo sapiens GN=EPHB1 PE=1 SV=1
J3KPX7	PHB2	482,158,374,656,929,000,000,000	4.8198294E7,4.4593001E7,4.7871898E7,	498,721,733,999,853,000,000,000	4.4792862E7,4.3023972E7,4.6504042E7,	0.284213	0.997699	0.239906	0.877981	4.81137e+07	4.35527e+07	46887731	4.47736e+07	0.905203	0.954911	Prohibitin-2 OS=Homo sapiens GN=PHB2 PE=1 SV=2
F8W930	IGF2BP2	223,267,002,285,991,000,000,000	2.2318585E7,2.1889804E7,2.3270584E7,	238,270,121,965,782,000,000,000	2.1400324E7,2.114472E7,2.1890022E7,	0.271142	0.997699	0.114265	0.827884	2.30919e+07	2.08946e+07	22492991	2.14784e+07	0.904846	0.954891	Insulin-like growth factor 2 mRNA-binding protein 2 OS=Homo sapiens GN=IGF2BP2 PE=1 SV=1
Q9Y6M1	IGF2BP2	223,267,002,285,991,000,000,000	2.2318585E7,2.1889804E7,2.3270584E7,	238,270,121,965,782,000,000,000	2.1400324E7,2.114472E7,2.1890022E7,	0.271142	0.997699	0.114265	0.827884	2.30919e+07	2.08946e+07	22492991	2.14784e+07	0.904846	0.954891	Insulin-like growth factor 2 mRNA-binding protein 2 OS=Homo sapiens GN=IGF2BP2 PE=1 SV=2
Q9H0L4	CSTF2T	299,754,565,472,430,000,000,000,000	2.99645778E8,4.52381631E8,2.50500484E8,	356,227,809,363,481,000,000,000,000	3.19947558E8,3.90974646E8,2.46376279E8,	0.715721	0.997699	0.849186	0.980252	343832295	3.11933e+08	3.34176e+08	3.19099e+08	0.907223	0.954885	Cleavage stimulation factor subunit 2 tau variant OS=Homo sapiens GN=CSTF2T PE=1 SV=1
O75366-2	AVIL	571,653,917,177,813,000	571445.0,878255.0,785433.0,	785,048,683,948,608,000	705094.0,735681.0,693446.0,	0.560333	0.997699	0.747799	0.964562	767298	692399	745044	711407	0.902386	0.954852	Isoform 2 of Advillin OS=Homo sapiens GN=AVIL
O75366	AVIL	571,653,917,177,813,000	571445.0,878255.0,785433.0,	785,048,683,948,608,000	705094.0,735681.0,693446.0,	0.560333	0.997699	0.747799	0.964562	767298	692399	745044	711407	0.902386	0.954852	Advillin OS=Homo sapiens GN=AVIL PE=1 SV=3
Reverse_sp|Q15417-2|CNN3_HUMAN	CNN3	551,585,738,052,524	55137.0,54944.0,50739.0,	645,055,461,632,335	57935.0,58747.0,36867.0,	0.681928	0.997699	0.769481	0.969958	55020.7	50485.3	53606.7	51183	0.91757	0.954788	Isoform 2 of Calponin-3 OS=Homo sapiens GN=CNN3
Reverse_tr|E9PDU6|E9PDU6_HUMAN	CNN3	551,585,738,052,524	55137.0,54944.0,50739.0,	645,055,461,632,335	57935.0,58747.0,36867.0,	0.681928	0.997699	0.769481	0.969958	55020.7	50485.3	53606.7	51183	0.91757	0.954788	Calponin (Fragment) OS=Homo sapiens GN=CNN3 PE=1 SV=1
Reverse_sp|Q15417-3|CNN3_HUMAN	CNN3	551,585,738,052,524	55137.0,54944.0,50739.0,	645,055,461,632,335	57935.0,58747.0,36867.0,	0.681928	0.997699	0.769481	0.969958	55020.7	50485.3	53606.7	51183	0.91757	0.954788	Isoform 3 of Calponin-3 OS=Homo sapiens GN=CNN3
Reverse_sp|Q15417|CNN3_HUMAN	CNN3	551,585,738,052,524	55137.0,54944.0,50739.0,	645,055,461,632,335	57935.0,58747.0,36867.0,	0.681928	0.997699	0.769481	0.969958	55020.7	50485.3	53606.7	51183	0.91757	0.954788	Calponin-3 OS=Homo sapiens GN=CNN3 PE=1 SV=1
Q99952	PTPN18	276,632,701,928,460	27651.0,25870.0,27491.0,	298,381,993,225,536	26798.0,21437.0,29114.0,	0.459211	0.997699	0.649174	0.943762	27714	25102	27004	25783	0.905752	0.954784	Tyrosine-protein phosphatase non-receptor type 18 OS=Homo sapiens GN=PTPN18 PE=1 SV=2
O00214-2	LGALS8	243,684,233,312,254,000	243594.0,223410.0,244873.0,	261,118,212,111,190,000	234523.0,228154.0,216987.0,	0.399922	0.997699	0.287094	0.883287	243495	221181	237292	226555	0.908359	0.954749	Isoform 2 of Galectin-8 OS=Homo sapiens GN=LGALS8
O00214	LGALS8	243,684,233,312,254,000	243594.0,223410.0,244873.0,	261,118,212,111,190,000	234523.0,228154.0,216987.0,	0.399922	0.997699	0.287094	0.883287	243495	221181	237292	226555	0.908359	0.954749	Galectin-8 OS=Homo sapiens GN=LGALS8 PE=1 SV=4
Q5T3P9	LGALS8	243,684,233,312,254,000	243594.0,223410.0,244873.0,	261,118,212,111,190,000	234523.0,228154.0,216987.0,	0.399922	0.997699	0.287094	0.883287	243495	221181	237292	226555	0.908359	0.954749	Galectin (Fragment) OS=Homo sapiens GN=LGALS8 PE=1 SV=1
B1ANM0	LGALS8	243,684,233,312,254,000	243594.0,223410.0,244873.0,	261,118,212,111,190,000	234523.0,228154.0,216987.0,	0.399922	0.997699	0.287094	0.883287	243495	221181	237292	226555	0.908359	0.954749	Galectin (Fragment) OS=Homo sapiens GN=LGALS8 PE=1 SV=7
P41252	IARS	101,523,981,100,726,000,000,000,000	1.01487077E8,9.6451405E7,1.00748112E8,	1,051,176,818,688,850,000,000,000	9.4411842E7,9.3460699E7,9.7278616E7,	0.263323	0.997699	0.0871863	0.777292	102180711	92442129	99562198	9.50504e+07	0.904693	0.954683	Isoleucine--tRNA ligase, cytoplasmic OS=Homo sapiens GN=IARS PE=1 SV=2
Q14865	ARID5B	669,910,714,029,698,000	669666.0,683728.0,674453.0,	628,146,648,929,591,000	564172.0,698014.0,673713.0,	0.0318034	0.997699	0.53465	0.926449	694039	622656	675949	645300	0.897148	0.954657	AT-rich interactive domain-containing protein 5B OS=Homo sapiens GN=ARID5B PE=1 SV=3
Q14865-2	ARID5B	669,910,714,029,698,000	669666.0,683728.0,674453.0,	628,146,648,929,591,000	564172.0,698014.0,673713.0,	0.0318034	0.997699	0.53465	0.926449	694039	622656	675949	645300	0.897148	0.954657	Isoform 2 of AT-rich interactive domain-containing protein 5B OS=Homo sapiens GN=ARID5B
P20648	ATP4A	191,138,018,297,212,000,000	1910683.0,1752071.0,2042763.0,	186,764,017,036,442,000,000	1677425.0,1832504.0,1936867.0,	0.137391	0.997699	0.487917	0.91873	1.95191e+06	1.75668e+06	1901839	1.8156e+06	0.899983	0.954654	Potassium-transporting ATPase alpha chain 1 OS=Homo sapiens GN=ATP4A PE=2 SV=5
Q13888	GTF2H2	244,262,787,822,279	24416.0,26694.0,21521.0,	273,812,051,319,891	24592.0,22064.0,22678.0,	0.483938	0.997699	0.559964	0.932143	24861	22595	24210.3	23111.3	0.908853	0.954606	General transcription factor IIH subunit 2 OS=Homo sapiens GN=GTF2H2 PE=1 SV=1
Q6P1K8	GTF2H2C	244,262,787,822,279	24416.0,26694.0,21521.0,	273,812,051,319,891	24592.0,22064.0,22678.0,	0.483938	0.997699	0.559964	0.932143	24861	22595	24210.3	23111.3	0.908853	0.954606	General transcription factor IIH subunit 2-like protein OS=Homo sapiens GN=GTF2H2C PE=1 SV=1
Q8WUU5	GATAD1	135,387,121,697,134,000	135337.0,116531.0,129320.0,	142,166,100,682,112,000	127686.0,108297.0,127896.0,	0.440528	0.997699	0.537309	0.926449	130318	118341	127063	121293	0.908091	0.954592	GATA zinc finger domain-containing protein 1 OS=Homo sapiens GN=GATAD1 PE=1 SV=1
F6WH68	RTEL1-TNFRSF6B	726,904,852,594,875,000	726639.0,816412.0,845576.0,	757,854,770,439,676,000	680669.0,828714.0,770771.0,	0.214434	0.997699	0.554776	0.930414	818273	734771	796209	760051	0.897954	0.954588	Regulator of telomere elongation helicase 1 OS=Homo sapiens GN=RTEL1-TNFRSF6B PE=3 SV=1
Q9NZ71	RTEL1	726,904,852,594,875,000	726639.0,816412.0,845576.0,	757,854,770,439,676,000	680669.0,828714.0,770771.0,	0.214434	0.997699	0.554776	0.930414	818273	734771	796209	760051	0.897954	0.954588	Regulator of telomere elongation helicase 1 OS=Homo sapiens GN=RTEL1 PE=1 SV=2
Q9NZ71-9	RTEL1	726,904,852,594,875,000	726639.0,816412.0,845576.0,	757,854,770,439,676,000	680669.0,828714.0,770771.0,	0.214434	0.997699	0.554776	0.930414	818273	734771	796209	760051	0.897954	0.954588	Isoform 9 of Regulator of telomere elongation helicase 1 OS=Homo sapiens GN=RTEL1
Q9NZ71-6	RTEL1	726,904,852,594,875,000	726639.0,816412.0,845576.0,	757,854,770,439,676,000	680669.0,828714.0,770771.0,	0.214434	0.997699	0.554776	0.930414	818273	734771	796209	760051	0.897954	0.954588	Isoform 6 of Regulator of telomere elongation helicase 1 OS=Homo sapiens GN=RTEL1
Q9NZ71-7	RTEL1	726,904,852,594,875,000	726639.0,816412.0,845576.0,	757,854,770,439,676,000	680669.0,828714.0,770771.0,	0.214434	0.997699	0.554776	0.930414	818273	734771	796209	760051	0.897954	0.954588	Isoform 7 of Regulator of telomere elongation helicase 1 OS=Homo sapiens GN=RTEL1
Q9NZ71-2	RTEL1	726,904,852,594,875,000	726639.0,816412.0,845576.0,	757,854,770,439,676,000	680669.0,828714.0,770771.0,	0.214434	0.997699	0.554776	0.930414	818273	734771	796209	760051	0.897954	0.954588	Isoform 1 of Regulator of telomere elongation helicase 1 OS=Homo sapiens GN=RTEL1
Q9BYC5	FUT8	284,884,794,143,356	28477.0,45905.0,41882.0,	380,863,609,033,291	34207.0,38818.0,37956.0,	0.560151	0.997699	0.774005	0.970233	39928.3	35822.3	38754.7	36993.7	0.897166	0.95456	Alpha-(1,6)-fucosyltransferase OS=Homo sapiens GN=FUT8 PE=1 SV=2
Q9BYC5-2	FUT8	284,884,794,143,356	28477.0,45905.0,41882.0,	380,863,609,033,291	34207.0,38818.0,37956.0,	0.560151	0.997699	0.774005	0.970233	39928.3	35822.3	38754.7	36993.7	0.897166	0.95456	Isoform 2 of Alpha-(1,6)-fucosyltransferase OS=Homo sapiens GN=FUT8
Q6ZMN7-4	PDZRN4	526,001,657,719,665,000	525809.0,629807.0,642110.0,	619,731,544,434,503,000	556614.0,585614.0,573635.0,	0.350091	0.997699	0.539479	0.926449	616139	555761	599242	571954	0.902006	0.954463	Isoform 4 of PDZ domain-containing RING finger protein 4 OS=Homo sapiens GN=PDZRN4
Q9Y487	ATP6V0A2	172,835,915,286,272,000,000	1727726.0,1463753.0,1656876.0,	162,939,114,226,901,000,000	1463441.0,1530299.0,1633743.0,	0.15648	0.997699	0.481223	0.916446	1.65738e+06	1.495e+06	1.61612e+06	1.54249e+06	0.902022	0.954444	V-type proton ATPase 116 kDa subunit a isoform 2 OS=Homo sapiens GN=ATP6V0A2 PE=1 SV=2
Q2PZI1	DPY19L1	564,609,557,434,570,000	564402.0,533777.0,550722.0,	585,577,475,374,471,000	525937.0,511329.0,536509.0,	0.289604	0.997699	0.0970437	0.790741	564046	510503	549634	524592	0.905073	0.954439	Probable C-mannosyltransferase DPY19L1 OS=Homo sapiens GN=DPY19L1 PE=2 SV=1
P33240-2	CSTF2	299,220,586,472,230,000,000,000,000	2.99111988E8,4.52189754E8,2.49910701E8,	355,512,264,362,570,000,000,000,000	3.19304881E8,3.89994927E8,2.4617588E8,	0.714432	0.997699	0.847518	0.979918	3.43384e+08	311331938	333737481	318491896	0.906658	0.954319	Isoform 2 of Cleavage stimulation factor subunit 2 OS=Homo sapiens GN=CSTF2
P33240	CSTF2	299,220,586,472,230,000,000,000,000	2.99111988E8,4.52189754E8,2.49910701E8,	355,512,264,362,570,000,000,000,000	3.19304881E8,3.89994927E8,2.4617588E8,	0.714432	0.997699	0.847518	0.979918	3.43384e+08	311331938	333737481	318491896	0.906658	0.954319	Cleavage stimulation factor subunit 2 OS=Homo sapiens GN=CSTF2 PE=1 SV=1
Q9NVP1	DDX18	136,654,371,389,577,000,000,000	1.3660457E7,1.3306058E7,1.3632174E7,	145,652,871,176,328,000,000,000	1.3081851E7,1.2653036E7,1.3008165E7,	0.318769	0.997699	0.0248255	0.601552	1.3891e+07	1.25792e+07	1.35329e+07	1.29144e+07	0.905567	0.954293	ATP-dependent RNA helicase DDX18 OS=Homo sapiens GN=DDX18 PE=1 SV=2
Q92692	NECTIN2	214,229,621,039,712,000,000	2141514.0,2014682.0,2184296.0,	217,325,517,997,822,000,000	1951914.0,1935913.0,2162525.0,	0.188828	0.997699	0.345096	0.890659	2169135	1.95658e+06	2.1135e+06	2016784	0.902007	0.95424	Nectin-2 OS=Homo sapiens GN=NECTIN2 PE=1 SV=1
Reverse_tr|E7EUH7|E7EUH7_HUMAN	PUS7	433,924,802,644,816	43376.0,45987.0,43292.0,	418,994,805,532,680	37631.0,51689.0,37260.0,	0.420218	0.997699	0.713459	0.956606	45411.3	40878	44218.3	42193.3	0.900172	0.954205	Pseudouridylate synthase 7 homolog OS=Homo sapiens GN=PUS7 PE=1 SV=1
Reverse_sp|Q96PZ0|PUS7_HUMAN	PUS7	433,924,802,644,816	43376.0,45987.0,43292.0,	418,994,805,532,680	37631.0,51689.0,37260.0,	0.420218	0.997699	0.713459	0.956606	45411.3	40878	44218.3	42193.3	0.900172	0.954205	Pseudouridylate synthase 7 homolog OS=Homo sapiens GN=PUS7 PE=1 SV=2
Reverse_sp|Q96AG3|S2546_HUMAN	SLC25A46	622,953,534,863,543,000	622726.0,512165.0,524177.0,	473,019,449,550,592,000	424844.0,483554.0,674687.0,	0.311324	0.997699	0.781748	0.971399	566811	504772	553023	527695	0.890548	0.954201	Solute carrier family 25 member 46 OS=Homo sapiens GN=SLC25A46 PE=1 SV=1
Reverse_sp|Q96AG3-3|S2546_HUMAN	SLC25A46	622,953,534,863,543,000	622726.0,512165.0,524177.0,	473,019,449,550,592,000	424844.0,483554.0,674687.0,	0.311324	0.997699	0.781748	0.971399	566811	504772	553023	527695	0.890548	0.954201	Isoform 3 of Solute carrier family 25 member 46 OS=Homo sapiens GN=SLC25A46
P56381	ATP5E	99,692,551,012,681,000,000,000	9965633.0,9697059.0,1.0102808E7,	1,072,696,483,632,920,000,000	9634466.0,8995885.0,9771836.0,	0.329285	0.997699	0.189437	0.868161	1.01848e+07	9220280	9.92183e+06	9.4674e+06	0.905302	0.954198	ATP synthase subunit epsilon, mitochondrial OS=Homo sapiens GN=ATP5E PE=1 SV=2
Reverse_sp|Q7Z628|ARHG8_HUMAN	NET1	204,365,421,682,792,000,000	2042911.0,2076264.0,2020957.0,	232,685,016,796,762,000,000	2089870.0,1806726.0,1962229.0,	0.456257	0.997699	0.370647	0.894725	2.10133e+06	1.90918e+06	2.04671e+06	1.95294e+06	0.908559	0.954186	Neuroepithelial cell-transforming gene 1 protein OS=Homo sapiens GN=NET1 PE=1 SV=1
Q9H425-3	C1orf198	551,694,521,886,557,000	551493.0,499738.0,537827.0,	492,896,481,976,487,000	442695.0,518431.0,554867.0,	0.027625	0.997699	0.554688	0.930414	543443	487177	529686	505331	0.896464	0.95402	Isoform 3 of Uncharacterized protein C1orf198 OS=Homo sapiens GN=C1orf198
Q9H425-2	C1orf198	551,694,521,886,557,000	551493.0,499738.0,537827.0,	492,896,481,976,487,000	442695.0,518431.0,554867.0,	0.027625	0.997699	0.554688	0.930414	543443	487177	529686	505331	0.896464	0.95402	Isoform 2 of Uncharacterized protein C1orf198 OS=Homo sapiens GN=C1orf198
Q9H425	C1orf198	551,694,521,886,557,000	551493.0,499738.0,537827.0,	492,896,481,976,487,000	442695.0,518431.0,554867.0,	0.027625	0.997699	0.554688	0.930414	543443	487177	529686	505331	0.896464	0.95402	Uncharacterized protein C1orf198 OS=Homo sapiens GN=C1orf198 PE=1 SV=1
Reverse_sp|Q8WXX7-2|AUTS2_HUMAN	AUTS2	323,191,834,100,314,000,000	3230745.0,3265320.0,3423022.0,	355,316,128,716,593,000,000	3191286.0,3088871.0,3182767.0,	0.313124	0.997699	0.106713	0.812053	3.39513e+06	3.07211e+06	3.30636e+06	3154308	0.904858	0.954012	Isoform 2 of Autism susceptibility gene 2 protein OS=Homo sapiens GN=AUTS2
Reverse_sp|Q8WXX7|AUTS2_HUMAN	AUTS2	323,191,834,100,314,000,000	3230745.0,3265320.0,3423022.0,	355,316,128,716,593,000,000	3191286.0,3088871.0,3182767.0,	0.313124	0.997699	0.106713	0.812053	3.39513e+06	3.07211e+06	3.30636e+06	3154308	0.904858	0.954012	Autism susceptibility gene 2 protein OS=Homo sapiens GN=AUTS2 PE=1 SV=1
Reverse_tr|Q75MD7|Q75MD7_HUMAN	AUTS2	323,191,834,100,314,000,000	3230745.0,3265320.0,3423022.0,	355,316,128,716,593,000,000	3191286.0,3088871.0,3182767.0,	0.313124	0.997699	0.106713	0.812053	3.39513e+06	3.07211e+06	3.30636e+06	3154308	0.904858	0.954012	Autism susceptibility gene 2 protein (Fragment) OS=Homo sapiens GN=AUTS2 PE=1 SV=1
Q9UN81	L1RE1	426,133,821,145,364	42596.0,36588.0,43822.0,	409,843,567,336,986	36809.0,38370.0,42169.0,	0.191113	0.997699	0.533433	0.926449	42062.7	37881	41002	39116	0.900585	0.954002	LINE-1 retrotransposable element ORF1 protein OS=Homo sapiens GN=L1RE1 PE=1 SV=1
Reverse_sp|P54826|GAS1_HUMAN	GAS1	288,565,300,957,348,000	288460.0,288185.0,336506.0,	316,222,251,119,278,000	284016.0,270113.0,317009.0,	0.305289	0.997699	0.546493	0.929095	312622	281793	304384	290379	0.901387	0.953991	Growth arrest-specific protein 1 OS=Homo sapiens GN=GAS1 PE=2 SV=2
Q10471	GALNT2	555,392,954,677,976,000,000	5551905.0,5235749.0,5518067.0,	549,838,147,294,285,000,000	4938381.0,5087151.0,5528802.0,	0.137693	0.997699	0.302405	0.885392	5.57797e+06	5.02565e+06	5.43524e+06	5184778	0.900982	0.953919	Polypeptide N-acetylgalactosaminyltransferase 2 OS=Homo sapiens GN=GALNT2 PE=1 SV=1
Q9BVV7	TIMM21	115,996,910,176,291,000,000	1159547.0,974443.0,1090081.0,	1,043,310,960,533,970,000	937052.0,1033186.0,1105204.0,	0.107376	0.997699	0.533414	0.926449	1.10201e+06	991062	1.07469e+06	1.02515e+06	0.899323	0.9539	Mitochondrial import inner membrane translocase subunit Tim21 OS=Homo sapiens GN=TIMM21 PE=1 SV=1
A0A0G2JQX1	TUBGCP5	123,099,714,482,202,000,000	1230548.0,1386760.0,1470906.0,	150,549,911,988,611,000,000	1352168.0,1289541.0,1257916.0,	0.433851	0.997699	0.475355	0.913527	1.40062e+06	1269214	1362738	1299875	0.906179	0.95387	Gamma-tubulin complex component OS=Homo sapiens GN=TUBGCP5 PE=1 SV=1
Q96RT8	TUBGCP5	123,099,714,482,202,000,000	1230548.0,1386760.0,1470906.0,	150,549,911,988,611,000,000	1352168.0,1289541.0,1257916.0,	0.433851	0.997699	0.475355	0.913527	1.40062e+06	1269214	1362738	1299875	0.906179	0.95387	Gamma-tubulin complex component 5 OS=Homo sapiens GN=TUBGCP5 PE=1 SV=1
A0A0G2JPW5	TUBGCP5	123,099,714,482,202,000,000	1230548.0,1386760.0,1470906.0,	150,549,911,988,611,000,000	1352168.0,1289541.0,1257916.0,	0.433851	0.997699	0.475355	0.913527	1.40062e+06	1269214	1362738	1299875	0.906179	0.95387	Gamma-tubulin complex component OS=Homo sapiens GN=TUBGCP5 PE=1 SV=1
A0A087X1Z1	TUBGCP5	123,099,714,482,202,000,000	1230548.0,1386760.0,1470906.0,	150,549,911,988,611,000,000	1352168.0,1289541.0,1257916.0,	0.433851	0.997699	0.475355	0.913527	1.40062e+06	1269214	1362738	1299875	0.906179	0.95387	Gamma-tubulin complex component OS=Homo sapiens GN=TUBGCP5 PE=1 SV=1
Q96RT8-2	TUBGCP5	123,099,714,482,202,000,000	1230548.0,1386760.0,1470906.0,	150,549,911,988,611,000,000	1352168.0,1289541.0,1257916.0,	0.433851	0.997699	0.475355	0.913527	1.40062e+06	1269214	1362738	1299875	0.906179	0.95387	Isoform 2 of Gamma-tubulin complex component 5 OS=Homo sapiens GN=TUBGCP5
A0A0G2JSA7	TUBGCP5	123,099,714,482,202,000,000	1230548.0,1386760.0,1470906.0,	150,549,911,988,611,000,000	1352168.0,1289541.0,1257916.0,	0.433851	0.997699	0.475355	0.913527	1.40062e+06	1269214	1362738	1299875	0.906179	0.95387	Gamma-tubulin complex component OS=Homo sapiens GN=TUBGCP5 PE=1 SV=1
P11055	MYH3	413,339,447,254,449,000	413189.0,428274.0,433472.0,	440,346,380,117,361,000	395498.0,408869.0,411755.0,	0.210339	0.997699	0.0699174	0.744461	436438	393867	424978	405374	0.902458	0.95387	Myosin-3 OS=Homo sapiens GN=MYH3 PE=1 SV=3
P13647	KRT5	603,522,245,076,502,000,000,000	6.0330306E7,4.8610706E7,6.3261397E7,	698,121,684,703,618,000,000,000	6.2702085E7,5.0593978E7,5.0962118E7,	0.618777	0.997699	0.681423	0.948778	5.8868e+07	5.38486e+07	57400803	54752727	0.914734	0.953867	Keratin, type II cytoskeletal 5 OS=Homo sapiens GN=KRT5 PE=1 SV=3
P52435	POLR2J	578,566,544,462,949	57834.0,62666.0,60809.0,	667,765,361,548,499	59974.0,57670.0,55296.0,	0.406351	0.997699	0.225983	0.875014	62083	56296.7	60436.3	57646.7	0.906797	0.953841	DNA-directed RNA polymerase II subunit RPB11-a OS=Homo sapiens GN=POLR2J PE=1 SV=1
E7EWC6	POLR2J3	578,566,544,462,949	57834.0,62666.0,60809.0,	667,765,361,548,499	59974.0,57670.0,55296.0,	0.406351	0.997699	0.225983	0.875014	62083	56296.7	60436.3	57646.7	0.906797	0.953841	DNA-directed RNA polymerase II subunit RPB11-b2 (Fragment) OS=Homo sapiens GN=POLR2J3 PE=4 SV=1
A0A0B4J1Z8	POLR2J3	578,566,544,462,949	57834.0,62666.0,60809.0,	667,765,361,548,499	59974.0,57670.0,55296.0,	0.406351	0.997699	0.225983	0.875014	62083	56296.7	60436.3	57646.7	0.906797	0.953841	DNA-directed RNA polymerase II subunit RPB11-b2 OS=Homo sapiens GN=POLR2J3 PE=4 SV=1
F6S314	POLR2J	578,566,544,462,949	57834.0,62666.0,60809.0,	667,765,361,548,499	59974.0,57670.0,55296.0,	0.406351	0.997699	0.225983	0.875014	62083	56296.7	60436.3	57646.7	0.906797	0.953841	DNA-directed RNA polymerase II subunit RPB11-a OS=Homo sapiens GN=POLR2J PE=4 SV=1
E2QRJ6	POLR2J3	578,566,544,462,949	57834.0,62666.0,60809.0,	667,765,361,548,499	59974.0,57670.0,55296.0,	0.406351	0.997699	0.225983	0.875014	62083	56296.7	60436.3	57646.7	0.906797	0.953841	DNA-directed RNA polymerase II subunit RPB11-b2 OS=Homo sapiens GN=POLR2J3 PE=4 SV=1
H0Y980		578,566,544,462,949	57834.0,62666.0,60809.0,	667,765,361,548,499	59974.0,57670.0,55296.0,	0.406351	0.997699	0.225983	0.875014	62083	56296.7	60436.3	57646.7	0.906797	0.953841	Uncharacterized protein (Fragment) OS=Homo sapiens PE=4 SV=3
E7EP90	POLR2J3	578,566,544,462,949	57834.0,62666.0,60809.0,	667,765,361,548,499	59974.0,57670.0,55296.0,	0.406351	0.997699	0.225983	0.875014	62083	56296.7	60436.3	57646.7	0.906797	0.953841	DNA-directed RNA polymerase II subunit RPB11-b2 OS=Homo sapiens GN=POLR2J3 PE=4 SV=1
D6RAG0	POLR2J3	578,566,544,462,949	57834.0,62666.0,60809.0,	667,765,361,548,499	59974.0,57670.0,55296.0,	0.406351	0.997699	0.225983	0.875014	62083	56296.7	60436.3	57646.7	0.906797	0.953841	DNA-directed RNA polymerase II subunit RPB11-b2 OS=Homo sapiens GN=POLR2J3 PE=4 SV=1
A0A0B4J2F8	POLR2J3	578,566,544,462,949	57834.0,62666.0,60809.0,	667,765,361,548,499	59974.0,57670.0,55296.0,	0.406351	0.997699	0.225983	0.875014	62083	56296.7	60436.3	57646.7	0.906797	0.953841	DNA-directed RNA polymerase II subunit RPB11-b2 OS=Homo sapiens GN=POLR2J3 PE=4 SV=1
H7C0X4	ALG3	111,147,310,698,891,000,000	1111069.0,1024485.0,1097206.0,	10,326,939,296,661,000,000	927516.0,999985.0,1156000.0,	0.0483009	0.997699	0.548648	0.929578	1.10572e+06	992084	1.07759e+06	1.02783e+06	0.897227	0.953829	Dol-P-Man:Man(5)GlcNAc(2)-PP-Dol alpha-1,3-mannosyltransferase (Fragment) OS=Homo sapiens GN=ALG3 PE=1 SV=1
Q92685	ALG3	111,147,310,698,891,000,000	1111069.0,1024485.0,1097206.0,	10,326,939,296,661,000,000	927516.0,999985.0,1156000.0,	0.0483009	0.997699	0.548648	0.929578	1.10572e+06	992084	1.07759e+06	1.02783e+06	0.897227	0.953829	Dol-P-Man:Man(5)GlcNAc(2)-PP-Dol alpha-1,3-mannosyltransferase OS=Homo sapiens GN=ALG3 PE=1 SV=1
Q02410	APBA1	168,330,018,471,632,000,000	1682688.0,1768774.0,1834623.0,	187,476,813,750,352,000,000	1683831.0,1479042.0,1878989.0,	0.350493	0.997699	0.564204	0.932198	1.80987e+06	1.6326e+06	1.76203e+06	1.68062e+06	0.902053	0.953799	Amyloid beta A4 precursor protein-binding family A member 1 OS=Homo sapiens GN=APBA1 PE=1 SV=3
Q02410-2	APBA1	168,330,018,471,632,000,000	1682688.0,1768774.0,1834623.0,	187,476,813,750,352,000,000	1683831.0,1479042.0,1878989.0,	0.350493	0.997699	0.564204	0.932198	1.80987e+06	1.6326e+06	1.76203e+06	1.68062e+06	0.902053	0.953799	Isoform 2 of Amyloid beta A4 precursor protein-binding family A member 1 OS=Homo sapiens GN=APBA1
O75533	SF3B1	390,612,593,933,280,000,000,000	3.9047035E7,3.7663601E7,4.041996E7,	413,707,573,442,719,000,000,000	3.7157283E7,3.7031216E7,3.7530516E7,	0.275293	0.997699	0.147289	0.856752	4.00786e+07	3.62383e+07	39043532	3.72397e+07	0.90418	0.953799	Splicing factor 3B subunit 1 OS=Homo sapiens GN=SF3B1 PE=1 SV=3
Q9Y5L4	TIMM13	161,691,715,892,962,000,000	1616325.0,1521848.0,1642768.0,	168,373,913,634,401,000,000	1512251.0,1466566.0,1581110.0,	0.262353	0.997699	0.211931	0.87375	1.63559e+06	1.47798e+06	1593647	1.51998e+06	0.903634	0.953772	Mitochondrial import inner membrane translocase subunit Tim13 OS=Homo sapiens GN=TIMM13 PE=1 SV=1
Q12766	HMGXB3	186,730,188,797,194,000	186662.0,180785.0,187408.0,	217,381,154,885,147,000	195241.0,166600.0,167358.0,	0.529818	0.997699	0.461807	0.911982	189843	173017	184952	176400	0.91137	0.953761	HMG domain-containing protein 3 OS=Homo sapiens GN=HMGXB3 PE=2 SV=2
P50748	KNTC1	530,187,254,030,535,000,000	5299935.0,5173757.0,5316745.0,	556,434,546,880,354,000,000	4997631.0,5042629.0,5019976.0,	0.275108	0.997699	0.0253282	0.602495	5.4029e+06	4.88509e+06	5263479	5.02008e+06	0.904159	0.953757	Kinetochore-associated protein 1 OS=Homo sapiens GN=KNTC1 PE=1 SV=1
Q9NXX6	NSMCE4A	293,229,262,327,287,000	293121.0,251193.0,277094.0,	311,353,224,160,230,000	279642.0,241114.0,262665.0,	0.465406	0.997699	0.486884	0.91873	280799	255297	273803	261140	0.909178	0.953754	Non-structural maintenance of chromosomes element 4 homolog A OS=Homo sapiens GN=NSMCE4A PE=1 SV=2
Q9NXX6-2	NSMCE4A	293,229,262,327,287,000	293121.0,251193.0,277094.0,	311,353,224,160,230,000	279642.0,241114.0,262665.0,	0.465406	0.997699	0.486884	0.91873	280799	255297	273803	261140	0.909178	0.953754	Isoform 2 of Non-structural maintenance of chromosomes element 4 homolog A OS=Homo sapiens GN=NSMCE4A
Q9Y5F2	PCDHB11	803,405,780,466,875,000	803113.0,747345.0,845325.0,	796,156,683,946,732,000	715070.0,735678.0,834213.0,	0.130584	0.997699	0.473558	0.913342	819644	737255	798594	761654	0.899482	0.953743	Protocadherin beta-11 OS=Homo sapiens GN=PCDHB11 PE=2 SV=1
Reverse_sp|O75691|UTP20_HUMAN	UTP20	411,068,435,721,480,000	410918.0,417230.0,464117.0,	536,356,334,267,343,000	481730.0,359550.0,391146.0,	0.630565	0.997699	0.656618	0.944378	442411	404562	430755	410809	0.914448	0.953694	Small subunit processome component 20 homolog OS=Homo sapiens GN=UTP20 PE=1 SV=3
Q13347	EIF3I	171,064,201,725,464,000,000,000	1.7100196E7,1.6522396E7,1.7473266E7,	178,245,631,514,596,000,000,000	1.6009186E7,1.6291583E7,1.6428933E7,	0.240504	0.997699	0.0870488	0.777292	1.7483e+07	1.57933e+07	1.7032e+07	16243234	0.903351	0.953692	Eukaryotic translation initiation factor 3 subunit I OS=Homo sapiens GN=EIF3I PE=1 SV=1
O95206	PCDH8	232,283,284,432,265,000	232198.0,272361.0,256143.0,	259,771,231,140,214,000	233314.0,248623.0,243532.0,	0.274169	0.997699	0.426873	0.900935	260623	234835	253567	241823	0.901054	0.953684	Protocadherin-8 OS=Homo sapiens GN=PCDH8 PE=2 SV=2
O95206-2	PCDH8	232,283,284,432,265,000	232198.0,272361.0,256143.0,	259,771,231,140,214,000	233314.0,248623.0,243532.0,	0.274169	0.997699	0.426873	0.900935	260623	234835	253567	241823	0.901054	0.953684	Isoform 2 of Protocadherin-8 OS=Homo sapiens GN=PCDH8
P0C6C1	ANKRD34C	365,980,363,343,397,000	365847.0,347924.0,383138.0,	349,027,334,134,327,000	313480.0,359407.0,373185.0,	0.0477715	0.997699	0.470601	0.912455	375313	336824	365636	348691	0.897447	0.953654	Ankyrin repeat domain-containing protein 34C OS=Homo sapiens GN=ANKRD34C PE=3 SV=2
Q6IQ49	SDE2	542,363,548,964,606,000	542161.0,525664.0,585100.0,	580,078,483,860,469,000	520996.0,520456.0,534828.0,	0.261617	0.997699	0.283624	0.883287	565671	511007	550975	525427	0.903365	0.953631	Protein SDE2 homolog OS=Homo sapiens GN=SDE2 PE=1 SV=1
Q6IQ49-3	SDE2	542,363,548,964,606,000	542161.0,525664.0,585100.0,	580,078,483,860,469,000	520996.0,520456.0,534828.0,	0.261617	0.997699	0.283624	0.883287	565671	511007	550975	525427	0.903365	0.953631	Isoform 3 of Protein SDE2 homolog OS=Homo sapiens GN=SDE2
Q6IQ49-2	SDE2	542,363,548,964,606,000	542161.0,525664.0,585100.0,	580,078,483,860,469,000	520996.0,520456.0,534828.0,	0.261617	0.997699	0.283624	0.883287	565671	511007	550975	525427	0.903365	0.953631	Isoform 2 of Protein SDE2 homolog OS=Homo sapiens GN=SDE2
Reverse_tr|A0A096LNU1|A0A096LNU1_HUMAN	PRR36	256,444,322,050,305,000	256350.0,308383.0,294359.0,	284,033,271,623,239,000	255105.0,292168.0,271969.0,	0.289421	0.997699	0.52504	0.924567	294403	264731	286364	273081	0.899213	0.953614	Proline-rich protein 36 (Fragment) OS=Homo sapiens GN=PRR36 PE=1 SV=2
Reverse_sp|Q9H6K5|PRR36_HUMAN	PRR36	256,444,322,050,305,000	256350.0,308383.0,294359.0,	284,033,271,623,239,000	255105.0,292168.0,271969.0,	0.289421	0.997699	0.52504	0.924567	294403	264731	286364	273081	0.899213	0.953614	Proline-rich protein 36 OS=Homo sapiens GN=PRR36 PE=1 SV=2
Reverse_sp|Q9H6K5-2|PRR36_HUMAN	PRR36	256,444,322,050,305,000	256350.0,308383.0,294359.0,	284,033,271,623,239,000	255105.0,292168.0,271969.0,	0.289421	0.997699	0.52504	0.924567	294403	264731	286364	273081	0.899213	0.953614	Isoform 2 of Proline-rich protein 36 OS=Homo sapiens GN=PRR36
E9PLN8		8,687,310,319,799,350	86840.0,98816.0,95976.0,	969,148,044,483,320	87043.0,86527.0,94997.0,	0.247226	0.997699	0.394954	0.899758	96474.3	86892.7	93877.3	89522.3	0.900682	0.95361	Uncharacterized protein (Fragment) OS=Homo sapiens PE=4 SV=1
I3L3B4		8,687,310,319,799,350	86840.0,98816.0,95976.0,	969,148,044,483,320	87043.0,86527.0,94997.0,	0.247226	0.997699	0.394954	0.899758	96474.3	86892.7	93877.3	89522.3	0.900682	0.95361	Uncharacterized protein (Fragment) OS=Homo sapiens PE=4 SV=1
Q9BQB6-2	VKORC1	8,687,310,319,799,350	86840.0,98816.0,95976.0,	969,148,044,483,320	87043.0,86527.0,94997.0,	0.247226	0.997699	0.394954	0.899758	96474.3	86892.7	93877.3	89522.3	0.900682	0.95361	Isoform 2 of Vitamin K epoxide reductase complex subunit 1 OS=Homo sapiens GN=VKORC1
Q9BQB6-3	VKORC1	8,687,310,319,799,350	86840.0,98816.0,95976.0,	969,148,044,483,320	87043.0,86527.0,94997.0,	0.247226	0.997699	0.394954	0.899758	96474.3	86892.7	93877.3	89522.3	0.900682	0.95361	Isoform 3 of Vitamin K epoxide reductase complex subunit 1 OS=Homo sapiens GN=VKORC1
F8W9H0	VKORC1	8,687,310,319,799,350	86840.0,98816.0,95976.0,	969,148,044,483,320	87043.0,86527.0,94997.0,	0.247226	0.997699	0.394954	0.899758	96474.3	86892.7	93877.3	89522.3	0.900682	0.95361	Vitamin K epoxide reductase complex subunit 1 OS=Homo sapiens GN=VKORC1 PE=4 SV=1
Q9BQB6	VKORC1	8,687,310,319,799,350	86840.0,98816.0,95976.0,	969,148,044,483,320	87043.0,86527.0,94997.0,	0.247226	0.997699	0.394954	0.899758	96474.3	86892.7	93877.3	89522.3	0.900682	0.95361	Vitamin K epoxide reductase complex subunit 1 OS=Homo sapiens GN=VKORC1 PE=1 SV=1
Q5T1Z8	PUM1	102,456,211,813,681,000,000	1024184.0,1131228.0,1192699.0,	1,160,165,994,886,950,000	1042002.0,1070132.0,1080346.0,	0.279621	0.997699	0.403569	0.899758	1.14686e+06	1.0342e+06	1116037	1064160	0.901762	0.953517	Pumilio homolog 1 OS=Homo sapiens GN=PUM1 PE=1 SV=1
Q14671-2	PUM1	102,456,211,813,681,000,000	1024184.0,1131228.0,1192699.0,	1,160,165,994,886,950,000	1042002.0,1070132.0,1080346.0,	0.279621	0.997699	0.403569	0.899758	1.14686e+06	1.0342e+06	1116037	1064160	0.901762	0.953517	Isoform 2 of Pumilio homolog 1 OS=Homo sapiens GN=PUM1
Q14671	PUM1	102,456,211,813,681,000,000	1024184.0,1131228.0,1192699.0,	1,160,165,994,886,950,000	1042002.0,1070132.0,1080346.0,	0.279621	0.997699	0.403569	0.899758	1.14686e+06	1.0342e+06	1116037	1064160	0.901762	0.953517	Pumilio homolog 1 OS=Homo sapiens GN=PUM1 PE=1 SV=3
Q5T1Z4	PUM1	102,456,211,813,681,000,000	1024184.0,1131228.0,1192699.0,	1,160,165,994,886,950,000	1042002.0,1070132.0,1080346.0,	0.279621	0.997699	0.403569	0.899758	1.14686e+06	1.0342e+06	1116037	1064160	0.901762	0.953517	Pumilio homolog 1 OS=Homo sapiens GN=PUM1 PE=1 SV=1
Q14671-3	PUM1	102,456,211,813,681,000,000	1024184.0,1131228.0,1192699.0,	1,160,165,994,886,950,000	1042002.0,1070132.0,1080346.0,	0.279621	0.997699	0.403569	0.899758	1.14686e+06	1.0342e+06	1116037	1064160	0.901762	0.953517	Isoform 3 of Pumilio homolog 1 OS=Homo sapiens GN=PUM1
H0YEH2	PUM1	102,456,211,813,681,000,000	1024184.0,1131228.0,1192699.0,	1,160,165,994,886,950,000	1042002.0,1070132.0,1080346.0,	0.279621	0.997699	0.403569	0.899758	1.14686e+06	1.0342e+06	1116037	1064160	0.901762	0.953517	Pumilio homolog 1 (Fragment) OS=Homo sapiens GN=PUM1 PE=1 SV=1
Q14671-4	PUM1	102,456,211,813,681,000,000	1024184.0,1131228.0,1192699.0,	1,160,165,994,886,950,000	1042002.0,1070132.0,1080346.0,	0.279621	0.997699	0.403569	0.899758	1.14686e+06	1.0342e+06	1116037	1064160	0.901762	0.953517	Isoform 4 of Pumilio homolog 1 OS=Homo sapiens GN=PUM1
Reverse_sp|Q86UQ4-7|ABCAD_HUMAN	ABCA13	354,133,345,935,966	35400.0,32039.0,34743.0,	329,623,645,525,098	29604.0,39212.0,28615.0,	0.414453	0.997699	0.691693	0.952034	34946	31505	34060.7	32477	0.901534	0.953505	Isoform 7 of ATP-binding cassette sub-family A member 13 OS=Homo sapiens GN=ABCA13
Reverse_sp|Q86UQ4|ABCAD_HUMAN	ABCA13	354,133,345,935,966	35400.0,32039.0,34743.0,	329,623,645,525,098	29604.0,39212.0,28615.0,	0.414453	0.997699	0.691693	0.952034	34946	31505	34060.7	32477	0.901534	0.953505	ATP-binding cassette sub-family A member 13 OS=Homo sapiens GN=ABCA13 PE=2 SV=3
Reverse_tr|F5H7B7|F5H7B7_HUMAN	ABCA13	354,133,345,935,966	35400.0,32039.0,34743.0,	329,623,645,525,098	29604.0,39212.0,28615.0,	0.414453	0.997699	0.691693	0.952034	34946	31505	34060.7	32477	0.901534	0.953505	ATP-binding cassette sub-family A member 13 (Fragment) OS=Homo sapiens GN=ABCA13 PE=1 SV=2
Reverse_tr|A0A0A0MT16|A0A0A0MT16_HUMAN	ABCA13	354,133,345,935,966	35400.0,32039.0,34743.0,	329,623,645,525,098	29604.0,39212.0,28615.0,	0.414453	0.997699	0.691693	0.952034	34946	31505	34060.7	32477	0.901534	0.953505	ATP-binding cassette sub-family A member 13 OS=Homo sapiens GN=ABCA13 PE=1 SV=1
Reverse_sp|Q86UQ4-3|ABCAD_HUMAN	ABCA13	354,133,345,935,966	35400.0,32039.0,34743.0,	329,623,645,525,098	29604.0,39212.0,28615.0,	0.414453	0.997699	0.691693	0.952034	34946	31505	34060.7	32477	0.901534	0.953505	Isoform 3 of ATP-binding cassette sub-family A member 13 OS=Homo sapiens GN=ABCA13
Reverse_sp|Q86UQ4-4|ABCAD_HUMAN	ABCA13	354,133,345,935,966	35400.0,32039.0,34743.0,	329,623,645,525,098	29604.0,39212.0,28615.0,	0.414453	0.997699	0.691693	0.952034	34946	31505	34060.7	32477	0.901534	0.953505	Isoform 4 of ATP-binding cassette sub-family A member 13 OS=Homo sapiens GN=ABCA13
Reverse_sp|Q86UQ4-6|ABCAD_HUMAN	ABCA13	354,133,345,935,966	35400.0,32039.0,34743.0,	329,623,645,525,098	29604.0,39212.0,28615.0,	0.414453	0.997699	0.691693	0.952034	34946	31505	34060.7	32477	0.901534	0.953505	Isoform 6 of ATP-binding cassette sub-family A member 13 OS=Homo sapiens GN=ABCA13
Reverse_sp|Q86UQ4-5|ABCAD_HUMAN	ABCA13	354,133,345,935,966	35400.0,32039.0,34743.0,	329,623,645,525,098	29604.0,39212.0,28615.0,	0.414453	0.997699	0.691693	0.952034	34946	31505	34060.7	32477	0.901534	0.953505	Isoform 5 of ATP-binding cassette sub-family A member 13 OS=Homo sapiens GN=ABCA13
Q9H7N4	SCAF1	113,128,512,799,571,000,000	1130870.0,1225635.0,1185919.0,	12,711,821,053,954,000,000	1141711.0,1133668.0,1102263.0,	0.336106	0.997699	0.17313	0.861928	1.21296e+06	1.0973e+06	1180808	1.12588e+06	0.904646	0.953483	Splicing factor, arginine/serine-rich 19 OS=Homo sapiens GN=SCAF1 PE=1 SV=3
Q5NDL2	EOGT	291,590,317,142,311,000	291483.0,303683.0,300744.0,	309,575,259,491,261,000	278045.0,279118.0,297065.0,	0.202179	0.997699	0.141067	0.856752	306685	276538	298637	284743	0.901698	0.953475	EGF domain-specific O-linked N-acetylglucosamine transferase OS=Homo sapiens GN=EOGT PE=1 SV=1
Q5NDL2-3	EOGT	291,590,317,142,311,000	291483.0,303683.0,300744.0,	309,575,259,491,261,000	278045.0,279118.0,297065.0,	0.202179	0.997699	0.141067	0.856752	306685	276538	298637	284743	0.901698	0.953475	Isoform 3 of EGF domain-specific O-linked N-acetylglucosamine transferase OS=Homo sapiens GN=EOGT
Q9UN86	G3BP2	97,294,201,026,756,500,000,000	9725881.0,9831836.0,1.0436231E7,	1,072,604,687,990,740,000,000	9633633.0,9464627.0,9500216.0,	0.31421	0.997699	0.164603	0.856752	10266781	9.28583e+06	9.99798e+06	9.53283e+06	0.904454	0.953475	Ras GTPase-activating protein-binding protein 2 OS=Homo sapiens GN=G3BP2 PE=1 SV=2
Q9UN86-2	G3BP2	97,294,201,026,756,500,000,000	9725881.0,9831836.0,1.0436231E7,	1,072,604,687,990,740,000,000	9633633.0,9464627.0,9500216.0,	0.31421	0.997699	0.164603	0.856752	10266781	9.28583e+06	9.99798e+06	9.53283e+06	0.904454	0.953475	Isoform B of Ras GTPase-activating protein-binding protein 2 OS=Homo sapiens GN=G3BP2
Q9H7E9-2	C8orf33	115,148,112,601,128,000	115103.0,107820.0,123433.0,	12,155,310,332,696,400	109171.0,111140.0,109916.0,	0.278664	0.997699	0.355306	0.893172	118509	107095	115452	110076	0.903689	0.953432	Isoform 2 of UPF0488 protein C8orf33 OS=Homo sapiens GN=C8orf33
Q9H7E9	C8orf33	115,148,112,601,128,000	115103.0,107820.0,123433.0,	12,155,310,332,696,400	109171.0,111140.0,109916.0,	0.278664	0.997699	0.355306	0.893172	118509	107095	115452	110076	0.903689	0.953432	UPF0488 protein C8orf33 OS=Homo sapiens GN=C8orf33 PE=1 SV=1
Q00610	CLTC	216,161,711,225,733,000,000,000,000	2.16083121E8,2.16153063E8,2.42232008E8,	242,497,453,197,530,000,000,000,000	2.17799994E8,2.12471059E8,2.12703253E8,	0.344573	0.997699	0.35078	0.891626	2.30882e+08	208861068	2.24823e+08	2.14325e+08	0.904621	0.953306	Clathrin heavy chain 1 OS=Homo sapiens GN=CLTC PE=1 SV=5
A0A087WVQ6	CLTC	216,161,711,225,733,000,000,000,000	2.16083121E8,2.16153063E8,2.42232008E8,	242,497,453,197,530,000,000,000,000	2.17799994E8,2.12471059E8,2.12703253E8,	0.344573	0.997699	0.35078	0.891626	2.30882e+08	208861068	2.24823e+08	2.14325e+08	0.904621	0.953306	Clathrin heavy chain OS=Homo sapiens GN=CLTC PE=1 SV=1
Q13127	REST	657,368,563,165,937,000,000	6571298.0,6048537.0,6511094.0,	664,536,956,951,895,000,000	5968566.0,6125972.0,6142931.0,	0.230534	0.997699	0.206147	0.87375	6543472	5909446	6.37698e+06	6.07916e+06	0.903106	0.953298	RE1-silencing transcription factor OS=Homo sapiens GN=REST PE=1 SV=3
Q13127-4	REST	657,368,563,165,937,000,000	6571298.0,6048537.0,6511094.0,	664,536,956,951,895,000,000	5968566.0,6125972.0,6142931.0,	0.230534	0.997699	0.206147	0.87375	6543472	5909446	6.37698e+06	6.07916e+06	0.903106	0.953298	Isoform 4 of RE1-silencing transcription factor OS=Homo sapiens GN=REST
Reverse_sp|A0PK00|T120B_HUMAN	TMEM120B	133,855,168,493,135,000	133806.0,161342.0,130119.0,	156,906,139,807,100,000	140925.0,150382.0,114092.0,	0.549977	0.997699	0.675252	0.948239	145682	132260	141756	135133	0.90787	0.953281	Transmembrane protein 120B OS=Homo sapiens GN=TMEM120B PE=1 SV=1
Reverse_tr|H0YG77|H0YG77_HUMAN	TMEM120B	133,855,168,493,135,000	133806.0,161342.0,130119.0,	156,906,139,807,100,000	140925.0,150382.0,114092.0,	0.549977	0.997699	0.675252	0.948239	145682	132260	141756	135133	0.90787	0.953281	Transmembrane protein 120B (Fragment) OS=Homo sapiens GN=TMEM120B PE=1 SV=1
Q96GQ7	DDX27	471,497,546,326,565,000,000	4713254.0,4436051.0,4987836.0,	496,639,041,318,484,000,000	4460576.0,4444371.0,4571138.0,	0.263048	0.997699	0.298981	0.883287	4836979	4.36915e+06	4.71238e+06	4.49203e+06	0.903281	0.95324	Probable ATP-dependent RNA helicase DDX27 OS=Homo sapiens GN=DDX27 PE=1 SV=2
B7Z6D5	DDX27	471,497,546,326,565,000,000	4713254.0,4436051.0,4987836.0,	496,639,041,318,484,000,000	4460576.0,4444371.0,4571138.0,	0.263048	0.997699	0.298981	0.883287	4836979	4.36915e+06	4.71238e+06	4.49203e+06	0.903281	0.95324	Probable ATP-dependent RNA helicase DDX27 OS=Homo sapiens GN=DDX27 PE=1 SV=1
Q9HC21	SLC25A19	140,231,716,497,752,000,000	1401806.0,1579761.0,1546112.0,	157,582,113,527,871,000,000	1415329.0,1455109.0,1445433.0,	0.272679	0.997699	0.324142	0.890535	1550865	1.39879e+06	1.50923e+06	1.43862e+06	0.901939	0.953219	Mitochondrial thiamine pyrophosphate carrier OS=Homo sapiens GN=SLC25A19 PE=1 SV=1
Q9HC21-2	SLC25A19	140,231,716,497,752,000,000	1401806.0,1579761.0,1546112.0,	157,582,113,527,871,000,000	1415329.0,1455109.0,1445433.0,	0.272679	0.997699	0.324142	0.890535	1550865	1.39879e+06	1.50923e+06	1.43862e+06	0.901939	0.953219	Isoform 2 of Mitochondrial thiamine pyrophosphate carrier OS=Homo sapiens GN=SLC25A19
Q96BP3	PPWD1	478,694,360,717,095,000,000	4785195.0,5814038.0,4734886.0,	537,141,244,854,404,000,000	4824349.0,4824709.0,4965870.0,	0.380423	0.997699	0.566761	0.932436	5.25337e+06	4737424	5111373	4.87164e+06	0.901788	0.953099	Peptidylprolyl isomerase domain and WD repeat-containing protein 1 OS=Homo sapiens GN=PPWD1 PE=1 SV=1
Q8N4W9	ZNF808	161,041,810,625,358	16098.0,17337.0,24496.0,	235,681,492,915,777	21167.0,16058.0,17988.0,	0.676827	0.997699	0.782181	0.971459	19856	18091.3	19310.3	18404.3	0.911127	0.953082	Zinc finger protein 808 OS=Homo sapiens GN=ZNF808 PE=2 SV=2
Q8N4W9-2	ZNF808	161,041,810,625,358	16098.0,17337.0,24496.0,	235,681,492,915,777	21167.0,16058.0,17988.0,	0.676827	0.997699	0.782181	0.971459	19856	18091.3	19310.3	18404.3	0.911127	0.953082	Isoform 2 of Zinc finger protein 808 OS=Homo sapiens GN=ZNF808
M0R392	ZNF430	9,585,687,530,105,290	95821.0,83815.0,101712.0,	906,557,750,590,638	81422.0,83367.0,103341.0,	0.215588	0.997699	0.643464	0.943762	96225.3	86266	93782.7	89376.7	0.8965	0.953019	Zinc finger protein 430 (Fragment) OS=Homo sapiens GN=ZNF430 PE=1 SV=1
P48668	KRT6C	573,250,384,863,654,000,000,000	5.7304219E7,4.6572561E7,5.8503045E7,	652,088,844,492,659,000,000,000	5.856763E7,4.832482E7,4.78551E7,	0.597177	0.997699	0.647846	0.943762	5.55075e+07	5.07026e+07	5.41266e+07	5.15825e+07	0.913436	0.952997	Keratin, type II cytoskeletal 6C OS=Homo sapiens GN=KRT6C PE=1 SV=3
P04259	KRT6B	600,110,745,078,830,000,000,000	5.9989279E7,4.8632999E7,6.1713903E7,	689,200,864,684,283,000,000,000	6.190086E7,5.0386007E7,5.0031193E7,	0.609924	0.997699	0.661451	0.946004	58228070	5.32146e+07	56778727	54106020	0.913899	0.952928	Keratin, type II cytoskeletal 6B OS=Homo sapiens GN=KRT6B PE=1 SV=5
O75907	DGAT1	308,573,324,235,971	30844.0,31830.0,34747.0,	374,702,702,426,415	33653.0,29067.0,30115.0,	0.495364	0.997699	0.448536	0.907127	33356.7	30303	32473.7	30945	0.908454	0.952926	Diacylglycerol O-acyltransferase 1 OS=Homo sapiens GN=DGAT1 PE=1 SV=2
A0A0A0MR74	DGAT1	308,573,324,235,971	30844.0,31830.0,34747.0,	374,702,702,426,415	33653.0,29067.0,30115.0,	0.495364	0.997699	0.448536	0.907127	33356.7	30303	32473.7	30945	0.908454	0.952926	Diacylglycerol O-acyltransferase 1 OS=Homo sapiens GN=DGAT1 PE=1 SV=1
Q5HYI8	RABL3	152,329,515,250,912,000,000	1522739.0,1460368.0,1482319.0,	157,712,312,913,211,000,000	1416495.0,1388991.0,1449626.0,	0.27339	0.997699	0.0504702	0.678248	1.52762e+06	1.37996e+06	1.48848e+06	1.41837e+06	0.90334	0.952902	Rab-like protein 3 OS=Homo sapiens GN=RABL3 PE=1 SV=1
Q92556-3	ELMO1	622,897,666,704,957,000,000	6226716.0,6387422.0,6727129.0,	658,801,157,665,916,000,000	5917051.0,6202776.0,6309618.0,	0.172457	0.997699	0.185571	0.863761	6.62108e+06	5962859	6447089	6.14315e+06	0.900587	0.952856	Isoform 3 of Engulfment and cell motility protein 1 OS=Homo sapiens GN=ELMO1
P35232	PHB	703,683,807,117,884,000,000,000	7.0342808E7,6.8158224E7,7.3940053E7,	750,657,426,012,299,000,000,000	6.7420587E7,6.4670658E7,7.033246E7,	0.272374	0.997699	0.22813	0.875014	7.26961e+07	65625080	70813695	6.74746e+07	0.902732	0.952846	Prohibitin OS=Homo sapiens GN=PHB PE=1 SV=1
Q4AC94	C2CD3	194,048,318,544,702,000,000	1939778.0,1775771.0,1886352.0,	186,926,618,180,662,000,000	1678889.0,1955584.0,1703218.0,	0.245598	0.997699	0.444703	0.905129	1.91589e+06	1.72706e+06	1.8673e+06	1.77923e+06	0.90144	0.952836	C2 domain-containing protein 3 OS=Homo sapiens GN=C2CD3 PE=1 SV=4
Q9BYK8	HELZ2	605,002,978,113,947,000,000	6047832.0,7479905.0,6905809.0,	733,570,663,819,485,000,000	6588595.0,6864678.0,6016258.0,	0.441736	0.997699	0.551544	0.93015	7.00339e+06	6.33144e+06	6811182	6.48984e+06	0.904055	0.952822	Helicase with zinc finger domain 2 OS=Homo sapiens GN=HELZ2 PE=1 SV=6
Q9BYK8-2	HELZ2	605,002,978,113,947,000,000	6047832.0,7479905.0,6905809.0,	733,570,663,819,485,000,000	6588595.0,6864678.0,6016258.0,	0.441736	0.997699	0.551544	0.93015	7.00339e+06	6.33144e+06	6811182	6.48984e+06	0.904055	0.952822	Isoform 2 of Helicase with zinc finger domain 2 OS=Homo sapiens GN=HELZ2
Q9BYK8-4	HELZ2	605,002,978,113,947,000,000	6047832.0,7479905.0,6905809.0,	733,570,663,819,485,000,000	6588595.0,6864678.0,6016258.0,	0.441736	0.997699	0.551544	0.93015	7.00339e+06	6.33144e+06	6811182	6.48984e+06	0.904055	0.952822	Isoform 3 of Helicase with zinc finger domain 2 OS=Homo sapiens GN=HELZ2
Q8N5G2-3	TMEM57	304,299,303,838,308,000	304186.0,290942.0,297223.0,	319,766,256,164,252,000	287197.0,275539.0,287514.0,	0.313338	0.997699	0.0629781	0.724676	305273	276034	297450	283417	0.904221	0.95282	Isoform 3 of Macoilin OS=Homo sapiens GN=TMEM57
Q9H4M7	PLEKHA4	8,001,591,002,908,910,000	799868.0,960348.0,883966.0,	950,289,752,286,751,000	853506.0,809189.0,856658.0,	0.376482	0.997699	0.46963	0.912455	906043	817975	881394	839784	0.902799	0.952791	Pleckstrin homology domain-containing family A member 4 OS=Homo sapiens GN=PLEKHA4 PE=1 SV=2
Q9H4M7-2	PLEKHA4	8,001,591,002,908,910,000	799868.0,960348.0,883966.0,	950,289,752,286,751,000	853506.0,809189.0,856658.0,	0.376482	0.997699	0.46963	0.912455	906043	817975	881394	839784	0.902799	0.952791	Isoform 2 of Pleckstrin homology domain-containing family A member 4 OS=Homo sapiens GN=PLEKHA4
P62380	TBPL1	425,311,421,383,415,000	425154.0,403498.0,400455.0,	394,634,377,081,361,000	354439.0,405601.0,411032.0,	0.0384531	0.997699	0.403827	0.899758	420413	377407	409702	390357	0.897705	0.952783	TATA box-binding protein-like protein 1 OS=Homo sapiens GN=TBPL1 PE=1 SV=1
Reverse_tr|A0A0G2JMZ6|A0A0G2JMZ6_HUMAN	KIF5C	13,403,039,541,321,200,000	1339816.0,913641.0,1118693.0,	11,978,719,040,271,000,000	1075872.0,972406.0,1164595.0,	0.481182	0.997699	0.722305	0.957956	1150827	1041110	1124050	1.07096e+06	0.904662	0.952767	Kinesin-like protein (Fragment) OS=Homo sapiens GN=KIF5C PE=1 SV=1
Reverse_sp|O60282-2|KIF5C_HUMAN	KIF5C	13,403,039,541,321,200,000	1339816.0,913641.0,1118693.0,	11,978,719,040,271,000,000	1075872.0,972406.0,1164595.0,	0.481182	0.997699	0.722305	0.957956	1150827	1041110	1124050	1.07096e+06	0.904662	0.952767	Isoform 2 of Kinesin heavy chain isoform 5C OS=Homo sapiens GN=KIF5C
Reverse_sp|O60282|KIF5C_HUMAN	KIF5C	13,403,039,541,321,200,000	1339816.0,913641.0,1118693.0,	11,978,719,040,271,000,000	1075872.0,972406.0,1164595.0,	0.481182	0.997699	0.722305	0.957956	1150827	1041110	1124050	1.07096e+06	0.904662	0.952767	Kinesin heavy chain isoform 5C OS=Homo sapiens GN=KIF5C PE=1 SV=1
F2Z2J7	TTLL7	306,983,100,631,445	30686.0,29690.0,30376.0,	329,462,591,425,436	29590.0,27874.0,29001.0,	0.347987	0.997699	0.085708	0.774989	31049.7	28098.7	30250.7	28821.7	0.904959	0.952761	Tubulin polyglutamylase TTLL7 OS=Homo sapiens GN=TTLL7 PE=1 SV=1
Q6ZT98-3	TTLL7	306,983,100,631,445	30686.0,29690.0,30376.0,	329,462,591,425,436	29590.0,27874.0,29001.0,	0.347987	0.997699	0.085708	0.774989	31049.7	28098.7	30250.7	28821.7	0.904959	0.952761	Isoform 3 of Tubulin polyglutamylase TTLL7 OS=Homo sapiens GN=TTLL7
Q6ZT98	TTLL7	306,983,100,631,445	30686.0,29690.0,30376.0,	329,462,591,425,436	29590.0,27874.0,29001.0,	0.347987	0.997699	0.085708	0.774989	31049.7	28098.7	30250.7	28821.7	0.904959	0.952761	Tubulin polyglutamylase TTLL7 OS=Homo sapiens GN=TTLL7 PE=1 SV=2
Q13636	RAB31	232,205,924,732,782,000,000	2321212.0,2368317.0,2407715.0,	260,140,420,603,032,000,000	2336459.0,2216141.0,2209353.0,	0.378215	0.997699	0.0956777	0.787135	2.42925e+06	2.19982e+06	2365748	2.25398e+06	0.905556	0.952758	Ras-related protein Rab-31 OS=Homo sapiens GN=RAB31 PE=1 SV=1
I3L4B5	CLUH	167,081,617,841,022,000,000	1670209.0,1708390.0,1722026.0,	163,531,916,089,721,000,000	1468768.0,1730674.0,1659889.0,	0.064996	0.997699	0.412663	0.899758	1.74584e+06	1566710	1.70021e+06	1619777	0.897396	0.952693	Clustered mitochondria protein homolog (Fragment) OS=Homo sapiens GN=CLUH PE=1 SV=2
Q9H0A0	NAT10	180,950,571,753,046,000,000,000	1.8088469E7,1.6786508E7,1.7812167E7,	184,417,531,542,715,000,000,000	1.6563524E7,1.6594039E7,1.7036543E7,	0.247429	0.997699	0.159859	0.856752	1.80214e+07	1.62704e+07	1.75624e+07	1.67314e+07	0.902835	0.952682	RNA cytidine acetyltransferase OS=Homo sapiens GN=NAT10 PE=1 SV=2
C9JH25-2	PRRT4	856,844,899,973,970,000	856533.0,861781.0,937185.0,	817,563,795,470,824,000	734297.0,855639.0,939870.0,	0.0912389	0.997699	0.569721	0.932848	908990	812455	885166	843269	0.8938	0.952667	Isoform 2 of Proline-rich transmembrane protein 4 OS=Homo sapiens GN=PRRT4
Q96PU4	UHRF2	98,079,128,165,119,200	98041.0,122724.0,115106.0,	12,355,610,031,188,700	110970.0,107897.0,101093.0,	0.46614	0.997699	0.554417	0.930414	115133	104178	111957	106653	0.904847	0.952628	E3 ubiquitin-protein ligase UHRF2 OS=Homo sapiens GN=UHRF2 PE=1 SV=1
Reverse_sp|P55265-3|DSRAD_HUMAN	ADAR	364,124,175,939,600	36398.0,39986.0,38254.0,	381,393,602,231,756	34254.0,38746.0,36206.0,	0.182634	0.997699	0.340181	0.890659	39257	35305.7	38212.7	36402	0.899347	0.952616	Isoform 3 of Double-stranded RNA-specific adenosine deaminase OS=Homo sapiens GN=ADAR
Reverse_sp|P55265-2|DSRAD_HUMAN	ADAR	364,124,175,939,600	36398.0,39986.0,38254.0,	381,393,602,231,756	34254.0,38746.0,36206.0,	0.182634	0.997699	0.340181	0.890659	39257	35305.7	38212.7	36402	0.899347	0.952616	Isoform 2 of Double-stranded RNA-specific adenosine deaminase OS=Homo sapiens GN=ADAR
Reverse_sp|P55265-4|DSRAD_HUMAN	ADAR	364,124,175,939,600	36398.0,39986.0,38254.0,	381,393,602,231,756	34254.0,38746.0,36206.0,	0.182634	0.997699	0.340181	0.890659	39257	35305.7	38212.7	36402	0.899347	0.952616	Isoform 4 of Double-stranded RNA-specific adenosine deaminase OS=Homo sapiens GN=ADAR
Reverse_sp|P55265|DSRAD_HUMAN	ADAR	364,124,175,939,600	36398.0,39986.0,38254.0,	381,393,602,231,756	34254.0,38746.0,36206.0,	0.182634	0.997699	0.340181	0.890659	39257	35305.7	38212.7	36402	0.899347	0.952616	Double-stranded RNA-specific adenosine deaminase OS=Homo sapiens GN=ADAR PE=1 SV=4
Reverse_tr|H0YCK3|H0YCK3_HUMAN	ADAR	364,124,175,939,600	36398.0,39986.0,38254.0,	381,393,602,231,756	34254.0,38746.0,36206.0,	0.182634	0.997699	0.340181	0.890659	39257	35305.7	38212.7	36402	0.899347	0.952616	Double-stranded RNA-specific adenosine deaminase (Fragment) OS=Homo sapiens GN=ADAR PE=1 SV=1
P09467	FBP1	203,581,619,399,473,000	203507.0,593113.0,456774.0,	455,898,401,506,309,000	409466.0,431875.0,352609.0,	0.764803	0.997699	0.879552	0.98231	431941	388889	417798	397983	0.90033	0.952574	Fructose-1,6-bisphosphatase 1 OS=Homo sapiens GN=FBP1 PE=1 SV=5
Reverse_tr|E9PFW2|E9PFW2_HUMAN	MANBA	357,075,348,355,376,000	356944.0,333571.0,363142.0,	369,554,319,220,288,000	331915.0,343365.0,328404.0,	0.277316	0.997699	0.198402	0.871441	360449	325603	351219	334561	0.903324	0.952572	Beta-mannosidase OS=Homo sapiens GN=MANBA PE=1 SV=1
Reverse_sp|O00462|MANBA_HUMAN	MANBA	357,075,348,355,376,000	356944.0,333571.0,363142.0,	369,554,319,220,288,000	331915.0,343365.0,328404.0,	0.277316	0.997699	0.198402	0.871441	360449	325603	351219	334561	0.903324	0.952572	Beta-mannosidase OS=Homo sapiens GN=MANBA PE=2 SV=3
P50579	METAP2	415,278,544,826,395,000,000	4151260.0,4292396.0,4463625.0,	461,380,538,045,214,000,000	4143894.0,4092281.0,4058484.0,	0.315198	0.997699	0.144205	0.856752	4418694	3.99264e+06	4302427	4.09822e+06	0.903578	0.952537	Methionine aminopeptidase 2 OS=Homo sapiens GN=METAP2 PE=1 SV=1
Q5T5U3	ARHGAP21	437,865,530,294,502,000	437704.0,507788.0,485296.0,	497,150,440,153,388,000	446515.0,473444.0,442916.0,	0.312147	0.997699	0.397807	0.899758	490176	441924	476929	454292	0.901562	0.952535	Rho GTPase-activating protein 21 OS=Homo sapiens GN=ARHGAP21 PE=1 SV=1
P60468	SEC61B	239,516,024,805,903,000,000	2394283.0,2375318.0,2633210.0,	259,363,321,239,292,000,000	2329477.0,2284576.0,2437317.0,	0.257801	0.997699	0.301007	0.884544	2.53387e+06	2.28509e+06	2.4676e+06	2.35046e+06	0.901819	0.952526	Protein transport protein Sec61 subunit beta OS=Homo sapiens GN=SEC61B PE=1 SV=2
