## Supplementary material for "DCAF16-Based Covalent Degradative Handles for the Modular Design of Degraders": Table S3 (part 6 of 11)

### Sheet: Raw data (continued)
ACCESSION	GENE	TOTAL_INTENSITY_1	NORM_INTENSITY_1	TOTAL_INTENSITY_2	NORM_INTENSITY_2	PVALUE_1	QVALUE_1	NORM_PVALUE_1	NORM_QVALUE_1	AVERAGE_INTENSITY_1	AVERAGE_INTENSITY_2	NORM_AVERAGE_INTENSITY_1	NORM_AVERAGE_INTENSITY_2	RATIO_2_1	NORM_RATIO_2_1	DESCRIPTION
Q9BVM4	GGACT	138,681,398,014,330	13862.0,13386.0,13843.0,	150,481,182,911,316	13515.0,12723.0,12902.0,	0.37322	0.997699	0.0963081	0.787135	14059.3	12731	13697	13046.7	0.905519	0.95252	Gamma-glutamylaminecyclotransferase OS=Homo sapiens GN=GGACT PE=1 SV=2
Q8IX01	SUGP2	309,852,730,617,073,000,000	3097396.0,2931772.0,3209768.0,	321,174,026,363,963,000,000	2884632.0,2835805.0,3079784.0,	0.223766	0.997699	0.254446	0.877981	3160973	2.84978e+06	3.07965e+06	2933407	0.90155	0.952515	SURP and G-patch domain-containing protein 2 OS=Homo sapiens GN=SUGP2 PE=1 SV=2
A0AUZ9-2	KANSL1L	431,775,688,909,667,000	431617.0,659673.0,644036.0,	575,672,569,110,459,000	517041.0,612157.0,523709.0,	0.551095	0.997699	0.755564	0.968994	595792	534704	578442	550969	0.897468	0.952505	Isoform 2 of KAT8 regulatory NSL complex subunit 1-like protein OS=Homo sapiens GN=KANSL1L
A0AUZ9	KANSL1L	431,775,688,909,667,000	431617.0,659673.0,644036.0,	575,672,569,110,459,000	517041.0,612157.0,523709.0,	0.551095	0.997699	0.755564	0.968994	595792	534704	578442	550969	0.897468	0.952505	KAT8 regulatory NSL complex subunit 1-like protein OS=Homo sapiens GN=KANSL1L PE=1 SV=2
B5MC53	MPV17	206,599,244,877,251,000	206523.0,234484.0,242570.0,	243,159,205,726,185,000	218392.0,221286.0,211421.0,	0.35942	0.997699	0.428297	0.902547	234193	211439	227859	217033	0.90284	0.952488	MpV17 transgene, murine homolog, glomerulosclerosis, isoform CRA_f OS=Homo sapiens GN=MPV17 PE=1 SV=1
Q9HDC9	APMAP	156,264,614,286,322,000,000	1562076.0,1368003.0,1536778.0,	154,919,212,880,581,000,000	1391410.0,1385484.0,1477665.0,	0.222823	0.997699	0.375614	0.895055	1527373	1377756	1.48895e+06	1.41819e+06	0.902043	0.952473	Adipocyte plasma membrane-associated protein OS=Homo sapiens GN=APMAP PE=1 SV=2
H0Y512	APMAP	156,264,614,286,322,000,000	1562076.0,1368003.0,1536778.0,	154,919,212,880,581,000,000	1391410.0,1385484.0,1477665.0,	0.222823	0.997699	0.375614	0.895055	1527373	1377756	1.48895e+06	1.41819e+06	0.902043	0.952473	Adipocyte plasma membrane-associated protein (Fragment) OS=Homo sapiens GN=APMAP PE=1 SV=1
Reverse_sp|Q96KR1|ZFR_HUMAN	ZFR	659,787,568,578,212	65953.0,72472.0,75553.0,	765,286,716,155,107	68733.0,72240.0,62830.0,	0.397516	0.997699	0.43823	0.905129	73291.7	66265.3	71326	67934.3	0.904132	0.952448	Zinc finger RNA-binding protein OS=Homo sapiens GN=ZFR PE=1 SV=2
Q9P0H9	RER1	135,514,110,685,831,000,000	1354647.0,1023234.0,1146087.0,	85,055,411,572,211,200,000	763926.0,1244751.0,1347654.0,	0.361731	0.997699	0.8018	0.976352	1203376	1.06325e+06	1174656	1118777	0.88356	0.952429	Protein RER1 OS=Homo sapiens GN=RER1 PE=1 SV=1
O15258	RER1	135,514,110,685,831,000,000	1354647.0,1023234.0,1146087.0,	85,055,411,572,211,200,000	763926.0,1244751.0,1347654.0,	0.361731	0.997699	0.8018	0.976352	1203376	1.06325e+06	1174656	1118777	0.88356	0.952429	Protein RER1 OS=Homo sapiens GN=RER1 PE=1 SV=1
Q9ULQ1	TPCN1	389,343,739,939,305	38918.0,35811.0,37968.0,	431,342,943,232,397	38740.0,31657.0,36936.0,	0.483418	0.997699	0.501421	0.919386	38546	34987.7	37565.7	35777.7	0.907686	0.952403	Two pore calcium channel protein 1 OS=Homo sapiens GN=TPCN1 PE=1 SV=3
B7Z3R2	TPCN1	389,343,739,939,305	38918.0,35811.0,37968.0,	431,342,943,232,397	38740.0,31657.0,36936.0,	0.483418	0.997699	0.501421	0.919386	38546	34987.7	37565.7	35777.7	0.907686	0.952403	Two pore calcium channel protein 1 OS=Homo sapiens GN=TPCN1 PE=1 SV=1
Q9ULQ1-3	TPCN1	389,343,739,939,305	38918.0,35811.0,37968.0,	431,342,943,232,397	38740.0,31657.0,36936.0,	0.483418	0.997699	0.501421	0.919386	38546	34987.7	37565.7	35777.7	0.907686	0.952403	Isoform 3 of Two pore calcium channel protein 1 OS=Homo sapiens GN=TPCN1
Q53F19	NCBP3	270,279,278,339,302,000	270177.0,266523.0,291544.0,	282,061,243,233,240,000	253331.0,261628.0,273856.0,	0.168858	0.997699	0.256286	0.877981	283474	255162	276081	262938	0.900126	0.952394	Nuclear cap-binding protein subunit 3 OS=Homo sapiens GN=NCBP3 PE=1 SV=2
Q16611	BAK1	848,498,503,597,723	84816.0,81422.0,94399.0,	916,307,260,177,049	82295.0,78089.0,87845.0,	0.292441	0.997699	0.442106	0.905129	89202.3	80426.7	86879	82743	0.901621	0.952394	Bcl-2 homologous antagonist/killer OS=Homo sapiens GN=BAK1 PE=1 SV=1
Q16611-2	BAK1	848,498,503,597,723	84816.0,81422.0,94399.0,	916,307,260,177,049	82295.0,78089.0,87845.0,	0.292441	0.997699	0.442106	0.905129	89202.3	80426.7	86879	82743	0.901621	0.952394	Isoform 2 of Bcl-2 homologous antagonist/killer OS=Homo sapiens GN=BAK1
P06239-3	LCK	101,903,111,109,109,000	101865.0,106393.0,105568.0,	1,136,818,637,391,100	102102.0,92906.0,103864.0,	0.343995	0.997699	0.278486	0.881128	107432	97050.3	104609	99624	0.903368	0.952349	Isoform 3 of Tyrosine-protein kinase Lck OS=Homo sapiens GN=LCK
Reverse_sp|Q5TCY1|TTBK1_HUMAN	TTBK1	125,402,012,235,071,000,000	1253563.0,1171584.0,1252891.0,	110,305,711,274,781,000,000	990714.0,1212759.0,1299251.0,	0.0114441	0.997699	0.59583	0.935806	1.25816e+06	1.12336e+06	1.22601e+06	1.16757e+06	0.892854	0.952335	Tau-tubulin kinase 1 OS=Homo sapiens GN=TTBK1 PE=1 SV=2
Q9H6R4	NOL6	280,653,528,965,583,000,000	2805511.0,2773633.0,2993520.0,	304,321,724,939,362,000,000	2733271.0,2682570.0,2747113.0,	0.287765	0.997699	0.177636	0.863761	2.93397e+06	2648856	2.85755e+06	2.72098e+06	0.902822	0.952207	Nucleolar protein 6 OS=Homo sapiens GN=NOL6 PE=1 SV=2
Q9H6R4-4	NOL6	280,653,528,965,583,000,000	2805511.0,2773633.0,2993520.0,	304,321,724,939,362,000,000	2733271.0,2682570.0,2747113.0,	0.287765	0.997699	0.177636	0.863761	2.93397e+06	2648856	2.85755e+06	2.72098e+06	0.902822	0.952207	Isoform 4 of Nucleolar protein 6 OS=Homo sapiens GN=NOL6
Reverse_tr|A0A087WY65|A0A087WY65_HUMAN	TMEM134	121,772,311,463,801,000,000	1217281.0,1097731.0,1083471.0,	13,373,891,064,559,800,000	1201181.0,1145082.0,889726.0,	0.595671	0.997699	0.643921	0.943762	1161896	1.06077e+06	1.13283e+06	1078663	0.912962	0.952186	Transmembrane protein 134 (Fragment) OS=Homo sapiens GN=TMEM134 PE=1 SV=1
Reverse_tr|A0A087X042|A0A087X042_HUMAN	TMEM134	121,772,311,463,801,000,000	1217281.0,1097731.0,1083471.0,	13,373,891,064,559,800,000	1201181.0,1145082.0,889726.0,	0.595671	0.997699	0.643921	0.943762	1161896	1.06077e+06	1.13283e+06	1078663	0.912962	0.952186	Transmembrane protein 134 (Fragment) OS=Homo sapiens GN=TMEM134 PE=4 SV=1
Reverse_sp|Q9H6X4-2|TM134_HUMAN	TMEM134	121,772,311,463,801,000,000	1217281.0,1097731.0,1083471.0,	13,373,891,064,559,800,000	1201181.0,1145082.0,889726.0,	0.595671	0.997699	0.643921	0.943762	1161896	1.06077e+06	1.13283e+06	1078663	0.912962	0.952186	Isoform 2 of Transmembrane protein 134 OS=Homo sapiens GN=TMEM134
Reverse_sp|Q9H6X4-3|TM134_HUMAN	TMEM134	121,772,311,463,801,000,000	1217281.0,1097731.0,1083471.0,	13,373,891,064,559,800,000	1201181.0,1145082.0,889726.0,	0.595671	0.997699	0.643921	0.943762	1161896	1.06077e+06	1.13283e+06	1078663	0.912962	0.952186	Isoform 3 of Transmembrane protein 134 OS=Homo sapiens GN=TMEM134
Reverse_sp|Q9H6X4|TM134_HUMAN	TMEM134	121,772,311,463,801,000,000	1217281.0,1097731.0,1083471.0,	13,373,891,064,559,800,000	1201181.0,1145082.0,889726.0,	0.595671	0.997699	0.643921	0.943762	1161896	1.06077e+06	1.13283e+06	1078663	0.912962	0.952186	Transmembrane protein 134 OS=Homo sapiens GN=TMEM134 PE=2 SV=1
Q6P1N0	CC2D1A	416,981,746,957,905,000,000	4168295.0,4496509.0,4641077.0,	437,888,243,403,594,000,000	3932904.0,4668657.0,4067782.0,	0.239332	0.997699	0.477828	0.914685	4.55665e+06	4.09566e+06	4.43529e+06	4.22311e+06	0.898831	0.952161	Coiled-coil and C2 domain-containing protein 1A OS=Homo sapiens GN=CC2D1A PE=1 SV=1
Q6P1N0-2	CC2D1A	416,981,746,957,905,000,000	4168295.0,4496509.0,4641077.0,	437,888,243,403,594,000,000	3932904.0,4668657.0,4067782.0,	0.239332	0.997699	0.477828	0.914685	4.55665e+06	4.09566e+06	4.43529e+06	4.22311e+06	0.898831	0.952161	Isoform 2 of Coiled-coil and C2 domain-containing protein 1A OS=Homo sapiens GN=CC2D1A
B7ZM99	MTHFD1L	155,608,831,554,655,000,000,000	1.555522E7,1.4886792E7,1.5892383E7,	161,928,141,324,063,000,000,000	1.4543633E7,1.4242138E7,1.5331174E7,	0.238048	0.997699	0.168144	0.857424	1.5853e+07	14293321	1.54448e+07	1.47056e+07	0.901619	0.952142	MTHFD1L protein OS=Homo sapiens GN=MTHFD1L PE=1 SV=1
Q6UB35	MTHFD1L	155,608,831,554,655,000,000,000	1.555522E7,1.4886792E7,1.5892383E7,	161,928,141,324,063,000,000,000	1.4543633E7,1.4242138E7,1.5331174E7,	0.238048	0.997699	0.168144	0.857424	1.5853e+07	14293321	1.54448e+07	1.47056e+07	0.901619	0.952142	Monofunctional C1-tetrahydrofolate synthase, mitochondrial OS=Homo sapiens GN=MTHFD1L PE=1 SV=1
Reverse_tr|A0A0A0MSV3|A0A0A0MSV3_HUMAN	ZNF577	145,368,716,131,462,000,000	1453159.0,1544689.0,1694991.0,	178,382,413,236,481,000,000	1602149.0,1423768.0,1442322.0,	0.478423	0.997699	0.456232	0.910515	1.60715e+06	1.4575e+06	1.56428e+06	1489413	0.906883	0.95214	Zinc finger protein 577 (Fragment) OS=Homo sapiens GN=ZNF577 PE=4 SV=1
Reverse_sp|Q9BSK1|ZN577_HUMAN	ZNF577	145,368,716,131,462,000,000	1453159.0,1544689.0,1694991.0,	178,382,413,236,481,000,000	1602149.0,1423768.0,1442322.0,	0.478423	0.997699	0.456232	0.910515	1.60715e+06	1.4575e+06	1.56428e+06	1489413	0.906883	0.95214	Zinc finger protein 577 OS=Homo sapiens GN=ZNF577 PE=2 SV=3
Reverse_sp|Q9Y305|ACOT9_HUMAN	ACOT9	445,566,592,465,009	44539.0,63126.0,62799.0,	643,755,330,741,352	57818.0,57339.0,47147.0,	0.599703	0.997699	0.724461	0.957956	58496.3	53011.3	56821.3	54101.3	0.906233	0.952131	Acyl-coenzyme A thioesterase 9, mitochondrial OS=Homo sapiens GN=ACOT9 PE=1 SV=2
Reverse_sp|Q9Y305-4|ACOT9_HUMAN	ACOT9	445,566,592,465,009	44539.0,63126.0,62799.0,	643,755,330,741,352	57818.0,57339.0,47147.0,	0.599703	0.997699	0.724461	0.957956	58496.3	53011.3	56821.3	54101.3	0.906233	0.952131	Isoform 4 of Acyl-coenzyme A thioesterase 9, mitochondrial OS=Homo sapiens GN=ACOT9
Reverse_sp|Q9Y305-3|ACOT9_HUMAN	ACOT9	445,566,592,465,009	44539.0,63126.0,62799.0,	643,755,330,741,352	57818.0,57339.0,47147.0,	0.599703	0.997699	0.724461	0.957956	58496.3	53011.3	56821.3	54101.3	0.906233	0.952131	Isoform 3 of Acyl-coenzyme A thioesterase 9, mitochondrial OS=Homo sapiens GN=ACOT9
Reverse_sp|Q9Y305-2|ACOT9_HUMAN	ACOT9	445,566,592,465,009	44539.0,63126.0,62799.0,	643,755,330,741,352	57818.0,57339.0,47147.0,	0.599703	0.997699	0.724461	0.957956	58496.3	53011.3	56821.3	54101.3	0.906233	0.952131	Isoform 2 of Acyl-coenzyme A thioesterase 9, mitochondrial OS=Homo sapiens GN=ACOT9
Reverse_tr|H7C5Q2|H7C5Q2_HUMAN	ACOT9	445,566,592,465,009	44539.0,63126.0,62799.0,	643,755,330,741,352	57818.0,57339.0,47147.0,	0.599703	0.997699	0.724461	0.957956	58496.3	53011.3	56821.3	54101.3	0.906233	0.952131	Acyl-coenzyme A thioesterase 9, mitochondrial (Fragment) OS=Homo sapiens GN=ACOT9 PE=1 SV=1
P57081-2	WDR4	182,241,183,556,193,000	182174.0,175765.0,186843.0,	187,716,158,510,158,000	168597.0,170498.0,179608.0,	0.194943	0.997699	0.13673	0.856752	186405	167919	181594	172901	0.900829	0.952129	Isoform 2 of tRNA (guanine-N(7)-)-methyltransferase non-catalytic subunit WDR4 OS=Homo sapiens GN=WDR4
P57081	WDR4	182,241,183,556,193,000	182174.0,175765.0,186843.0,	187,716,158,510,158,000	168597.0,170498.0,179608.0,	0.194943	0.997699	0.13673	0.856752	186405	167919	181594	172901	0.900829	0.952129	tRNA (guanine-N(7)-)-methyltransferase non-catalytic subunit WDR4 OS=Homo sapiens GN=WDR4 PE=1 SV=2
Reverse_tr|F6SA91|F6SA91_HUMAN	TRAF4	176,577,194,000,199,000	176512.0,185767.0,191998.0,	188,801,167,324,156,000	169572.0,179980.0,178167.0,	0.187717	0.997699	0.19189	0.868161	189776	170797	184759	175906	0.899989	0.952085	TNF receptor-associated factor 4 OS=Homo sapiens GN=TRAF4 PE=1 SV=1
Reverse_sp|Q02078-8|MEF2A_HUMAN	MEF2A	117,938,124,384,135,000	117895.0,119105.0,130083.0,	128,842,108,398,103,000	115720.0,116597.0,117177.0,	0.268807	0.997699	0.268834	0.879219	125660	113338	122361	116498	0.901937	0.952084	Isoform 8 of Myocyte-specific enhancer factor 2A OS=Homo sapiens GN=MEF2A
Reverse_sp|Q02078-3|MEF2A_HUMAN	MEF2A	117,938,124,384,135,000	117895.0,119105.0,130083.0,	128,842,108,398,103,000	115720.0,116597.0,117177.0,	0.268807	0.997699	0.268834	0.879219	125660	113338	122361	116498	0.901937	0.952084	Isoform RSRFC4 of Myocyte-specific enhancer factor 2A OS=Homo sapiens GN=MEF2A
Reverse_sp|Q02078-7|MEF2A_HUMAN	MEF2A	117,938,124,384,135,000	117895.0,119105.0,130083.0,	128,842,108,398,103,000	115720.0,116597.0,117177.0,	0.268807	0.997699	0.268834	0.879219	125660	113338	122361	116498	0.901937	0.952084	Isoform 7 of Myocyte-specific enhancer factor 2A OS=Homo sapiens GN=MEF2A
Reverse_sp|Q02078|MEF2A_HUMAN	MEF2A	117,938,124,384,135,000	117895.0,119105.0,130083.0,	128,842,108,398,103,000	115720.0,116597.0,117177.0,	0.268807	0.997699	0.268834	0.879219	125660	113338	122361	116498	0.901937	0.952084	Myocyte-specific enhancer factor 2A OS=Homo sapiens GN=MEF2A PE=1 SV=1
Reverse_sp|Q02078-6|MEF2A_HUMAN	MEF2A	117,938,124,384,135,000	117895.0,119105.0,130083.0,	128,842,108,398,103,000	115720.0,116597.0,117177.0,	0.268807	0.997699	0.268834	0.879219	125660	113338	122361	116498	0.901937	0.952084	Isoform 6 of Myocyte-specific enhancer factor 2A OS=Homo sapiens GN=MEF2A
Reverse_sp|Q02078-2|MEF2A_HUMAN	MEF2A	117,938,124,384,135,000	117895.0,119105.0,130083.0,	128,842,108,398,103,000	115720.0,116597.0,117177.0,	0.268807	0.997699	0.268834	0.879219	125660	113338	122361	116498	0.901937	0.952084	Isoform MEFA of Myocyte-specific enhancer factor 2A OS=Homo sapiens GN=MEF2A
Reverse_sp|Q02078-5|MEF2A_HUMAN	MEF2A	117,938,124,384,135,000	117895.0,119105.0,130083.0,	128,842,108,398,103,000	115720.0,116597.0,117177.0,	0.268807	0.997699	0.268834	0.879219	125660	113338	122361	116498	0.901937	0.952084	Isoform 5 of Myocyte-specific enhancer factor 2A OS=Homo sapiens GN=MEF2A
Reverse_sp|Q02078-4|MEF2A_HUMAN	MEF2A	117,938,124,384,135,000	117895.0,119105.0,130083.0,	128,842,108,398,103,000	115720.0,116597.0,117177.0,	0.268807	0.997699	0.268834	0.879219	125660	113338	122361	116498	0.901937	0.952084	Isoform RSRFC9 of Myocyte-specific enhancer factor 2A OS=Homo sapiens GN=MEF2A
P46087	NOP2	427,505,346,699,725,000,000	4273488.0,4471782.0,4530821.0,	467,455,638,861,334,000,000	4198460.0,4180068.0,4261395.0,	0.263928	0.997699	0.101325	0.80071	4545078	4.09941e+06	4.42536e+06	4.21331e+06	0.901946	0.952082	Probable 28S rRNA (cytosine(4447)-C(5))-methyltransferase OS=Homo sapiens GN=NOP2 PE=1 SV=2
P46087-4	NOP2	427,505,346,699,725,000,000	4273488.0,4471782.0,4530821.0,	467,455,638,861,334,000,000	4198460.0,4180068.0,4261395.0,	0.263928	0.997699	0.101325	0.80071	4545078	4.09941e+06	4.42536e+06	4.21331e+06	0.901946	0.952082	Isoform 4 of Probable 28S rRNA (cytosine(4447)-C(5))-methyltransferase OS=Homo sapiens GN=NOP2
A0A087WV73	NOP2	427,505,346,699,725,000,000	4273488.0,4471782.0,4530821.0,	467,455,638,861,334,000,000	4198460.0,4180068.0,4261395.0,	0.263928	0.997699	0.101325	0.80071	4545078	4.09941e+06	4.42536e+06	4.21331e+06	0.901946	0.952082	Probable 28S rRNA (cytosine(4447)-C(5))-methyltransferase OS=Homo sapiens GN=NOP2 PE=1 SV=1
Reverse_sp|Q8N7P1-4|PLD5_HUMAN	PLD5	309,972,894,730,636	30985.0,27718.0,29594.0,	291,602,700,325,284	26190.0,29045.0,28827.0,	0.0946815	0.997699	0.344597	0.890659	30193.3	27149	29432.3	28020.7	0.899172	0.952037	Isoform 4 of Inactive phospholipase D5 OS=Homo sapiens GN=PLD5
Reverse_sp|Q8N7P1|PLD5_HUMAN	PLD5	309,972,894,730,636	30985.0,27718.0,29594.0,	291,602,700,325,284	26190.0,29045.0,28827.0,	0.0946815	0.997699	0.344597	0.890659	30193.3	27149	29432.3	28020.7	0.899172	0.952037	Inactive phospholipase D5 OS=Homo sapiens GN=PLD5 PE=2 SV=2
E7EVM8	CYP3A4	770,283,869,194,901,000	770003.0,832308.0,870216.0,	864,801,719,240,705,000	776724.0,773643.0,803550.0,	0.267635	0.997699	0.307456	0.885392	846768	762937	824176	784639	0.900999	0.952029	Cytochrome P450 3A4 OS=Homo sapiens GN=CYP3A4 PE=1 SV=1
P08684	CYP3A4	770,283,869,194,901,000	770003.0,832308.0,870216.0,	864,801,719,240,705,000	776724.0,773643.0,803550.0,	0.267635	0.997699	0.307456	0.885392	846768	762937	824176	784639	0.900999	0.952029	Cytochrome P450 3A4 OS=Homo sapiens GN=CYP3A4 PE=1 SV=4
Q13151	HNRNPA0	285,727,127,646,703,000,000	2856225.0,2647336.0,3013597.0,	271,435,925,657,043,000,000	2437904.0,2759765.0,2910661.0,	0.0859993	0.997699	0.482955	0.917342	2.91385e+06	2610975	2.83905e+06	2.70278e+06	0.896056	0.951999	Heterogeneous nuclear ribonucleoprotein A0 OS=Homo sapiens GN=HNRNPA0 PE=1 SV=1
Q01628	IFITM3	309,228,931,807,203,000,000	3091161.0,3045735.0,3354691.0,	336,091,228,244,483,000,000	3018612.0,3038084.0,2979224.0,	0.296718	0.997699	0.253417	0.877981	3.24857e+06	2932784	3.16386e+06	3.01197e+06	0.902792	0.951993	Interferon-induced transmembrane protein 3 OS=Homo sapiens GN=IFITM3 PE=1 SV=2
E9PS44	IFITM3	309,228,931,807,203,000,000	3091161.0,3045735.0,3354691.0,	336,091,228,244,483,000,000	3018612.0,3038084.0,2979224.0,	0.296718	0.997699	0.253417	0.877981	3.24857e+06	2932784	3.16386e+06	3.01197e+06	0.902792	0.951993	Interferon-induced transmembrane protein 3 OS=Homo sapiens GN=IFITM3 PE=1 SV=1
Reverse_sp|Q13316|DMP1_HUMAN	DMP1	592,936,582,947,651,000	592720.0,558208.0,628716.0,	596,537,619,089,432,000	535782.0,665916.0,492493.0,	0.423221	0.997699	0.650725	0.943952	608905	549192	593215	564730	0.901934	0.951983	Dentin matrix acidic phosphoprotein 1 OS=Homo sapiens GN=DMP1 PE=1 SV=2
Reverse_sp|Q13316-2|DMP1_HUMAN	DMP1	592,936,582,947,651,000	592720.0,558208.0,628716.0,	596,537,619,089,432,000	535782.0,665916.0,492493.0,	0.423221	0.997699	0.650725	0.943952	608905	549192	593215	564730	0.901934	0.951983	Isoform 2 of Dentin matrix acidic phosphoprotein 1 OS=Homo sapiens GN=DMP1
Reverse_sp|Q15831|STK11_HUMAN	STK11	98,334,112,886,126,900	98298.0,108095.0,122560.0,	1,190,959,049,795,450	106965.0,97342.0,108828.0,	0.41332	0.997699	0.552623	0.930414	112697	101681	109651	104378	0.902246	0.951914	Serine/threonine-protein kinase STK11 OS=Homo sapiens GN=STK11 PE=1 SV=1
Reverse_tr|A0A075B730|A0A075B730_HUMAN	EPPK1	901,098,894,443,940,000	900770.0,856485.0,907634.0,	935,664,773,920,758,000	840370.0,832458.0,863825.0,	0.253412	0.997699	0.0986855	0.792127	911701	822406	888296	845551	0.902057	0.951879	Epiplakin OS=Homo sapiens GN=EPPK1 PE=1 SV=2
Reverse_tr|A0A087WUE9|A0A087WUE9_HUMAN	SYMPK	383,318,395,068,372,000	383178.0,378302.0,359214.0,	382,571,324,526,328,000	343607.0,349073.0,374080.0,	0.168251	0.997699	0.209306	0.87375	383412	345064	373565	355587	0.899981	0.951874	Symplekin OS=Homo sapiens GN=SYMPK PE=1 SV=1
Reverse_sp|Q92797|SYMPK_HUMAN	SYMPK	383,318,395,068,372,000	383178.0,378302.0,359214.0,	382,571,324,526,328,000	343607.0,349073.0,374080.0,	0.168251	0.997699	0.209306	0.87375	383412	345064	373565	355587	0.899981	0.951874	Symplekin OS=Homo sapiens GN=SYMPK PE=1 SV=2
Q00341	HDLBP	226,767,882,330,471,000,000,000	2.2668527E7,2.2315709E7,2.3607125E7,	237,941,112,016,547,000,000,000	2.1370754E7,2.1690756E7,2.2226293E7,	0.217657	0.997699	0.0852687	0.774989	2.3473e+07	21151206	22863787	21762601	0.901085	0.951837	Vigilin OS=Homo sapiens GN=HDLBP PE=1 SV=2
A0A024R4E5	HDLBP	226,767,882,330,471,000,000,000	2.2668527E7,2.2315709E7,2.3607125E7,	237,941,112,016,547,000,000,000	2.1370754E7,2.1690756E7,2.2226293E7,	0.217657	0.997699	0.0852687	0.774989	2.3473e+07	21151206	22863787	21762601	0.901085	0.951837	High density lipoprotein binding protein (Vigilin), isoform CRA_a OS=Homo sapiens GN=HDLBP PE=1 SV=1
Q86X55	CARM1	795,334,585,219,869,000,000	7950450.0,8160335.0,8174282.0,	865,646,771,176,427,000,000	7774836.0,7656012.0,7682967.0,	0.300436	0.997699	0.017857	0.573077	8312390	7.5042e+06	8.09502e+06	7704605	0.902773	0.951771	Histone-arginine methyltransferase CARM1 OS=Homo sapiens GN=CARM1 PE=1 SV=3
Q86X55-1	CARM1	795,334,585,219,869,000,000	7950450.0,8160335.0,8174282.0,	865,646,771,176,427,000,000	7774836.0,7656012.0,7682967.0,	0.300436	0.997699	0.017857	0.573077	8312390	7.5042e+06	8.09502e+06	7704605	0.902773	0.951771	Isoform 1 of Histone-arginine methyltransferase CARM1 OS=Homo sapiens GN=CARM1
Reverse_sp|Q5T1H1|EYS_HUMAN	EYS	163,928,571,222	1638.0,2735.0,1180.0,	117,726,121,245	1057.0,2809.0,1419.0,	0.753437	0.997699	0.905495	0.985753	1906	1678	1851	1761.67	0.880378	0.951738	Protein eyes shut homolog OS=Homo sapiens GN=EYS PE=1 SV=5
Reverse_sp|Q5T1H1-1|EYS_HUMAN	EYS	163,928,571,222	1638.0,2735.0,1180.0,	117,726,121,245	1057.0,2809.0,1419.0,	0.753437	0.997699	0.905495	0.985753	1906	1678	1851	1761.67	0.880378	0.951738	Isoform 1 of Protein eyes shut homolog OS=Homo sapiens GN=EYS
Q9BW60	ELOVL1	340,334,334,246,104	34020.0,41502.0,44537.0,	422,973,783,131,209	37989.0,40692.0,35583.0,	0.453259	0.997699	0.617114	0.939268	41159.7	37112.3	40019.7	38088	0.901667	0.951732	Elongation of very long chain fatty acids protein 1 OS=Homo sapiens GN=ELOVL1 PE=1 SV=1
Q5JTH9	RRP12	124,378,161,239,892,000,000,000	1.2433283E7,1.187273E7,1.2639864E7,	126,896,581,118,500,000,000,000	1.1397252E7,1.203101E7,1.1731175E7,	0.209184	0.997699	0.115602	0.829681	1.26404e+07	1.13879e+07	1.23153e+07	1.17198e+07	0.900913	0.951647	RRP12-like protein OS=Homo sapiens GN=RRP12 PE=1 SV=2
Q8N1S5	SLC39A11	136,041,143,111,649	13599.0,10945.0,11253.0,	12,869,914,711,113	11558.0,9838.0,12670.0,	0.414585	0.997699	0.649152	0.943762	12228	11043	11932.3	11355.3	0.903091	0.951644	Zinc transporter ZIP11 OS=Homo sapiens GN=SLC39A11 PE=2 SV=3
J3QS49	SLC39A11	136,041,143,111,649	13599.0,10945.0,11253.0,	12,869,914,711,113	11558.0,9838.0,12670.0,	0.414585	0.997699	0.649152	0.943762	12228	11043	11932.3	11355.3	0.903091	0.951644	Zinc transporter ZIP11 OS=Homo sapiens GN=SLC39A11 PE=1 SV=1
A0A0J9YXE3	SLC39A11	136,041,143,111,649	13599.0,10945.0,11253.0,	12,869,914,711,113	11558.0,9838.0,12670.0,	0.414585	0.997699	0.649152	0.943762	12228	11043	11932.3	11355.3	0.903091	0.951644	Zinc transporter ZIP11 (Fragment) OS=Homo sapiens GN=SLC39A11 PE=1 SV=1
Q8N1S5-2	SLC39A11	136,041,143,111,649	13599.0,10945.0,11253.0,	12,869,914,711,113	11558.0,9838.0,12670.0,	0.414585	0.997699	0.649152	0.943762	12228	11043	11932.3	11355.3	0.903091	0.951644	Isoform 2 of Zinc transporter ZIP11 OS=Homo sapiens GN=SLC39A11
J3QQP1	SLC39A11	136,041,143,111,649	13599.0,10945.0,11253.0,	12,869,914,711,113	11558.0,9838.0,12670.0,	0.414585	0.997699	0.649152	0.943762	12228	11043	11932.3	11355.3	0.903091	0.951644	Zinc transporter ZIP11 (Fragment) OS=Homo sapiens GN=SLC39A11 PE=1 SV=1
J3QLB2	SLC39A11	136,041,143,111,649	13599.0,10945.0,11253.0,	12,869,914,711,113	11558.0,9838.0,12670.0,	0.414585	0.997699	0.649152	0.943762	12228	11043	11932.3	11355.3	0.903091	0.951644	Zinc transporter ZIP11 (Fragment) OS=Homo sapiens GN=SLC39A11 PE=1 SV=7
J3KRX2	SLC39A11	136,041,143,111,649	13599.0,10945.0,11253.0,	12,869,914,711,113	11558.0,9838.0,12670.0,	0.414585	0.997699	0.649152	0.943762	12228	11043	11932.3	11355.3	0.903091	0.951644	Zinc transporter ZIP11 (Fragment) OS=Homo sapiens GN=SLC39A11 PE=1 SV=1
J3KS66	SLC39A11	136,041,143,111,649	13599.0,10945.0,11253.0,	12,869,914,711,113	11558.0,9838.0,12670.0,	0.414585	0.997699	0.649152	0.943762	12228	11043	11932.3	11355.3	0.903091	0.951644	Zinc transporter ZIP11 (Fragment) OS=Homo sapiens GN=SLC39A11 PE=1 SV=1
A0A0J9YXZ0	SLC39A11	136,041,143,111,649	13599.0,10945.0,11253.0,	12,869,914,711,113	11558.0,9838.0,12670.0,	0.414585	0.997699	0.649152	0.943762	12228	11043	11932.3	11355.3	0.903091	0.951644	Zinc transporter ZIP11 (Fragment) OS=Homo sapiens GN=SLC39A11 PE=1 SV=1
A0A0J9YXX3	SLC39A11	136,041,143,111,649	13599.0,10945.0,11253.0,	12,869,914,711,113	11558.0,9838.0,12670.0,	0.414585	0.997699	0.649152	0.943762	12228	11043	11932.3	11355.3	0.903091	0.951644	Zinc transporter ZIP11 (Fragment) OS=Homo sapiens GN=SLC39A11 PE=1 SV=1
Q8N9V3-2	WDSUB1	711,366,392,366,295	71110.0,61210.0,64042.0,	682,645,771,955,666	61311.0,62084.0,63468.0,	0.233282	0.997699	0.395248	0.899758	67118	60549.7	65454	62287.7	0.902138	0.951625	Isoform 2 of WD repeat, SAM and U-box domain-containing protein 1 OS=Homo sapiens GN=WDSUB1
Q8N9V3	WDSUB1	711,366,392,366,295	71110.0,61210.0,64042.0,	682,645,771,955,666	61311.0,62084.0,63468.0,	0.233282	0.997699	0.395248	0.899758	67118	60549.7	65454	62287.7	0.902138	0.951625	WD repeat, SAM and U-box domain-containing protein 1 OS=Homo sapiens GN=WDSUB1 PE=1 SV=3
A0A0A0MQS2	CLASRP	359,414,533,656,065	35927.0,43411.0,54159.0,	483,734,132,234,334	43445.0,44446.0,39145.0,	0.568951	0.997699	0.729403	0.959539	45780.7	41343	44499	42345.3	0.903067	0.951602	CLK4-associating serine/arginine-rich protein OS=Homo sapiens GN=CLASRP PE=1 SV=1
Q8N2M8	CLASRP	359,414,533,656,065	35927.0,43411.0,54159.0,	483,734,132,234,334	43445.0,44446.0,39145.0,	0.568951	0.997699	0.729403	0.959539	45780.7	41343	44499	42345.3	0.903067	0.951602	CLK4-associating serine/arginine rich protein OS=Homo sapiens GN=CLASRP PE=1 SV=4
Q8N2M8-4	CLASRP	359,414,533,656,065	35927.0,43411.0,54159.0,	483,734,132,234,334	43445.0,44446.0,39145.0,	0.568951	0.997699	0.729403	0.959539	45780.7	41343	44499	42345.3	0.903067	0.951602	Isoform 3 of CLK4-associating serine/arginine rich protein OS=Homo sapiens GN=CLASRP
E9PMR4	CD151	137,582,146,934,149,000	137530.0,140697.0,144147.0,	162,079,113,640,118,000	145571.0,122235.0,134117.0,	0.479592	0.997699	0.420611	0.899758	144578	131117	140791	133974	0.90689	0.951581	Tetraspanin OS=Homo sapiens GN=CD151 PE=1 SV=1
P48509	CD151	137,582,146,934,149,000	137530.0,140697.0,144147.0,	162,079,113,640,118,000	145571.0,122235.0,134117.0,	0.479592	0.997699	0.420611	0.899758	144578	131117	140791	133974	0.90689	0.951581	CD151 antigen OS=Homo sapiens GN=CD151 PE=1 SV=3
G3V150	B3GAT3	190,419,234,932,213,000	190349.0,224961.0,205923.0,	218,892,180,251,176,000	196598.0,193884.0,200653.0,	0.322905	0.997699	0.422581	0.899758	212840	191710	207078	197045	0.900727	0.951551	Beta-1,3-glucuronyltransferase 3 (Glucuronosyltransferase I), isoform CRA_a OS=Homo sapiens GN=B3GAT3 PE=1 SV=1
O94766-2	B3GAT3	190,419,234,932,213,000	190349.0,224961.0,205923.0,	218,892,180,251,176,000	196598.0,193884.0,200653.0,	0.322905	0.997699	0.422581	0.899758	212840	191710	207078	197045	0.900727	0.951551	Isoform 2 of Galactosylgalactosylxylosylprotein 3-beta-glucuronosyltransferase 3 OS=Homo sapiens GN=B3GAT3
O94766	B3GAT3	190,419,234,932,213,000	190349.0,224961.0,205923.0,	218,892,180,251,176,000	196598.0,193884.0,200653.0,	0.322905	0.997699	0.422581	0.899758	212840	191710	207078	197045	0.900727	0.951551	Galactosylgalactosylxylosylprotein 3-beta-glucuronosyltransferase 3 OS=Homo sapiens GN=B3GAT3 PE=1 SV=2
Q9H5X1	FAM96A	311,073,533,155,483,000,000	3109603.0,3174845.0,3209229.0,	337,361,026,591,383,000,000	3030020.0,2860271.0,3143148.0,	0.286917	0.997699	0.195038	0.868216	3.24947e+06	2.92984e+06	3164559	3.01115e+06	0.901636	0.951522	MIP18 family protein FAM96A OS=Homo sapiens GN=FAM96A PE=1 SV=1
Q9BZE9-2	ASPSCR1	127,988,313,905,851,000,000	1279415.0,1331569.0,1432805.0,	142,104,611,832,181,000,000	1276313.0,1272712.0,1298679.0,	0.273556	0.997699	0.28219	0.883287	1384560	1.24777e+06	1.34793e+06	1282568	0.901201	0.95151	Isoform 2 of Tether containing UBX domain for GLUT4 OS=Homo sapiens GN=ASPSCR1
Q9BZE9	ASPSCR1	127,988,313,905,851,000,000	1279415.0,1331569.0,1432805.0,	142,104,611,832,181,000,000	1276313.0,1272712.0,1298679.0,	0.273556	0.997699	0.28219	0.883287	1384560	1.24777e+06	1.34793e+06	1282568	0.901201	0.95151	Tether containing UBX domain for GLUT4 OS=Homo sapiens GN=ASPSCR1 PE=1 SV=1
O95822	MLYCD	593,788,037,883	5934.0,8429.0,7615.0,	760,468,745,868	6829.0,7393.0,6690.0,	0.492292	0.997699	0.682145	0.949208	7541	6782	7326	6970.67	0.89935	0.951497	Malonyl-CoA decarboxylase, mitochondrial OS=Homo sapiens GN=MLYCD PE=1 SV=3
Q8TAD4	SLC30A5	433,214,734,947,420	43305.0,45339.0,45808.0,	467,424,060,537,077	41981.0,43676.0,42273.0,	0.245574	0.997699	0.0882459	0.777292	46030	41474.7	44817.3	42643.3	0.901036	0.951492	Zinc transporter 5 OS=Homo sapiens GN=SLC30A5 PE=1 SV=1
Q9BY48	SLC30A5	433,214,734,947,420	43305.0,45339.0,45808.0,	467,424,060,537,077	41981.0,43676.0,42273.0,	0.245574	0.997699	0.0882459	0.777292	46030	41474.7	44817.3	42643.3	0.901036	0.951492	Putative disease resistance protein OS=Homo sapiens GN=SLC30A5 PE=1 SV=1
P11441	UBL4A	137,725,901,436,098,000,000,000	1.3767587E7,1.3751544E7,1.4151822E7,	146,835,411,212,056,000,000,000	1.3188082E7,1.3037357E7,1.3423104E7,	0.26284	0.997699	0.0181576	0.573077	14261072	12859035	1.38903e+07	13216181	0.901688	0.951467	Ubiquitin-like protein 4A OS=Homo sapiens GN=UBL4A PE=1 SV=1
contaminant_UBIQUITIN06		137,725,901,436,098,000,000,000	1.3767587E7,1.3751544E7,1.4151822E7,	146,835,411,212,056,000,000,000	1.3188082E7,1.3037357E7,1.3423104E7,	0.26284	0.997699	0.0181576	0.573077	14261072	12859035	1.38903e+07	13216181	0.901688	0.951467	no description
P32929	CTH	111,863,121,076,438,000,000,000	1.1182233E7,1.0307555E7,1.0842775E7,	1,163,521,193,395,180,000,000	1.04502E7,1.0045941E7,1.0267155E7,	0.325775	0.997699	0.164977	0.856752	1.10583e+07	9.99325e+06	10777521	10254432	0.903688	0.951465	Cystathionine gamma-lyase OS=Homo sapiens GN=CTH PE=1 SV=3
B4DR61	SEC61A1	103,448,310,612,611,000,000	1034098.0,1016216.0,1041490.0,	1,140,470,889,405,840,000	1024309.0,956671.0,960564.0,	0.390844	0.997699	0.138883	0.856752	1.05796e+06	957455	1.0306e+06	980515	0.905001	0.951401	Protein transport protein Sec61 subunit alpha isoform 1 OS=Homo sapiens GN=SEC61A1 PE=1 SV=1
Q5TKA1	LIN9	684,346,660,068,502	68409.0,63773.0,66174.0,	652,295,880,858,653	58585.0,63256.0,66873.0,	0.0751833	0.997699	0.323219	0.890535	67845.3	60896.7	66118.7	62904.7	0.897581	0.95139	Protein lin-9 homolog OS=Homo sapiens GN=LIN9 PE=1 SV=1
C9J5J4	LIN9	684,346,660,068,502	68409.0,63773.0,66174.0,	652,295,880,858,653	58585.0,63256.0,66873.0,	0.0751833	0.997699	0.323219	0.890535	67845.3	60896.7	66118.7	62904.7	0.897581	0.95139	Protein lin-9 homolog OS=Homo sapiens GN=LIN9 PE=1 SV=1
Q5TKA1-2	LIN9	684,346,660,068,502	68409.0,63773.0,66174.0,	652,295,880,858,653	58585.0,63256.0,66873.0,	0.0751833	0.997699	0.323219	0.890535	67845.3	60896.7	66118.7	62904.7	0.897581	0.95139	Isoform 2 of Protein lin-9 homolog OS=Homo sapiens GN=LIN9
H7C4T7	LIN9	684,346,660,068,502	68409.0,63773.0,66174.0,	652,295,880,858,653	58585.0,63256.0,66873.0,	0.0751833	0.997699	0.323219	0.890535	67845.3	60896.7	66118.7	62904.7	0.897581	0.95139	Protein lin-9 homolog (Fragment) OS=Homo sapiens GN=LIN9 PE=1 SV=1
H0Y322	LIN9	684,346,660,068,502	68409.0,63773.0,66174.0,	652,295,880,858,653	58585.0,63256.0,66873.0,	0.0751833	0.997699	0.323219	0.890535	67845.3	60896.7	66118.7	62904.7	0.897581	0.95139	Protein lin-9 homolog (Fragment) OS=Homo sapiens GN=LIN9 PE=1 SV=1
Q5TKA1-3	LIN9	684,346,660,068,502	68409.0,63773.0,66174.0,	652,295,880,858,653	58585.0,63256.0,66873.0,	0.0751833	0.997699	0.323219	0.890535	67845.3	60896.7	66118.7	62904.7	0.897581	0.95139	Isoform 3 of Protein lin-9 homolog OS=Homo sapiens GN=LIN9
Q504Q3-3	PAN2	141,295,145,569,140,000	141242.0,139389.0,135683.0,	136,545,117,241,129,000	122635.0,126105.0,147320.0,	0.110372	0.997699	0.475686	0.913527	142441	127666	138771	132020	0.896275	0.951349	Isoform 3 of PAB-dependent poly(A)-specific ribonuclease subunit PAN2 OS=Homo sapiens GN=PAN2
Q504Q3-2	PAN2	141,295,145,569,140,000	141242.0,139389.0,135683.0,	136,545,117,241,129,000	122635.0,126105.0,147320.0,	0.110372	0.997699	0.475686	0.913527	142441	127666	138771	132020	0.896275	0.951349	Isoform 2 of PAB-dependent poly(A)-specific ribonuclease subunit PAN2 OS=Homo sapiens GN=PAN2
Q504Q3	PAN2	141,295,145,569,140,000	141242.0,139389.0,135683.0,	136,545,117,241,129,000	122635.0,126105.0,147320.0,	0.110372	0.997699	0.475686	0.913527	142441	127666	138771	132020	0.896275	0.951349	PAB-dependent poly(A)-specific ribonuclease subunit PAN2 OS=Homo sapiens GN=PAN2 PE=1 SV=3
Reverse_sp|Q9NR46|SHLB2_HUMAN	SH3GLB2	213,993,639,831,863	21391.0,34853.0,30780.0,	335,172,455,823,042	30103.0,26415.0,26271.0,	0.635064	0.997699	0.762883	0.969958	29886.7	27039	29008	27596.3	0.904718	0.951335	Endophilin-B2 OS=Homo sapiens GN=SH3GLB2 PE=1 SV=1
Reverse_sp|Q9NR46-2|SHLB2_HUMAN	SH3GLB2	213,993,639,831,863	21391.0,34853.0,30780.0,	335,172,455,823,042	30103.0,26415.0,26271.0,	0.635064	0.997699	0.762883	0.969958	29886.7	27039	29008	27596.3	0.904718	0.951335	Isoform 2 of Endophilin-B2 OS=Homo sapiens GN=SH3GLB2
Reverse_tr|B7ZC39|B7ZC39_HUMAN	SH3GLB2	213,993,639,831,863	21391.0,34853.0,30780.0,	335,172,455,823,042	30103.0,26415.0,26271.0,	0.635064	0.997699	0.762883	0.969958	29886.7	27039	29008	27596.3	0.904718	0.951335	Endophilin-B2 OS=Homo sapiens GN=SH3GLB2 PE=1 SV=1
Reverse_tr|B7ZC38|B7ZC38_HUMAN	SH3GLB2	213,993,639,831,863	21391.0,34853.0,30780.0,	335,172,455,823,042	30103.0,26415.0,26271.0,	0.635064	0.997699	0.762883	0.969958	29886.7	27039	29008	27596.3	0.904718	0.951335	Endophilin-B2 OS=Homo sapiens GN=SH3GLB2 PE=1 SV=1
O14521	SDHD	97,245,310,194,731,000,000	972098.0,976208.0,979734.0,	1,048,712,802,241,860,000	941903.0,862921.0,980714.0,	0.31616	0.997699	0.303864	0.885392	1002042	903703	976013	928513	0.901862	0.951332	Succinate dehydrogenase [ubiquinone] cytochrome b small subunit, mitochondrial OS=Homo sapiens GN=SDHD PE=1 SV=1
O14521-2	SDHD	97,245,310,194,731,000,000	972098.0,976208.0,979734.0,	1,048,712,802,241,860,000	941903.0,862921.0,980714.0,	0.31616	0.997699	0.303864	0.885392	1002042	903703	976013	928513	0.901862	0.951332	Isoform 2 of Succinate dehydrogenase [ubiquinone] cytochrome b small subunit, mitochondrial OS=Homo sapiens GN=SDHD
Q86T03-2	TMEM55B	152,297,157,598,141,000	152240.0,150909.0,136490.0,	166,456,110,304,132,000	149502.0,118646.0,150086.0,	0.479632	0.997699	0.581749	0.933097	150396	136132	146546	139411	0.905159	0.951312	Isoform 2 of Type 1 phosphatidylinositol 4,5-bisphosphate 4-phosphatase OS=Homo sapiens GN=TMEM55B
Q86T03	TMEM55B	152,297,157,598,141,000	152240.0,150909.0,136490.0,	166,456,110,304,132,000	149502.0,118646.0,150086.0,	0.479632	0.997699	0.581749	0.933097	150396	136132	146546	139411	0.905159	0.951312	Type 1 phosphatidylinositol 4,5-bisphosphate 4-phosphatase OS=Homo sapiens GN=TMEM55B PE=1 SV=1
Q8IY81	FTSJ3	472,104,447,564,915,000,000	4719321.0,4554633.0,5015276.0,	507,791,042,118,684,000,000	4560738.0,4530446.0,4501526.0,	0.298183	0.997699	0.225655	0.875014	4.88975e+06	4.41265e+06	4.76308e+06	4.5309e+06	0.902428	0.951256	pre-rRNA processing protein FTSJ3 OS=Homo sapiens GN=FTSJ3 PE=1 SV=2
Reverse_sp|Q14586|ZN267_HUMAN	ZNF267	218,756,227,941,247,000	218676.0,218267.0,238654.0,	197,283,228,526,193,000	177190.0,245811.0,219649.0,	0.153914	0.997699	0.646005	0.943762	231249	206152	225199	214217	0.891473	0.951233	Zinc finger protein 267 OS=Homo sapiens GN=ZNF267 PE=1 SV=3
O75808	CAPN15	168,452,171,991,186,000	168390.0,164691.0,179578.0,	185,966,145,139,144,000	167024.0,156115.0,164497.0,	0.344743	0.997699	0.213913	0.87375	175447	158460	170886	162545	0.903182	0.95119	Calpain-15 OS=Homo sapiens GN=CAPN15 PE=1 SV=1
O75367-3	H2AFY	430,384,025,144,627	43021.0,38542.0,43109.0,	432,223,842,133,716	38819.0,41326.0,38441.0,	0.265828	0.997699	0.325878	0.890535	42638.7	38453	41557.3	39528.7	0.901834	0.951184	Isoform 3 of Core histone macro-H2A.1 OS=Homo sapiens GN=H2AFY
O75367	H2AFY	430,384,025,144,627	43021.0,38542.0,43109.0,	432,223,842,133,716	38819.0,41326.0,38441.0,	0.265828	0.997699	0.325878	0.890535	42638.7	38453	41557.3	39528.7	0.901834	0.951184	Core histone macro-H2A.1 OS=Homo sapiens GN=H2AFY PE=1 SV=4
B4DJC3	H2AFY	430,384,025,144,627	43021.0,38542.0,43109.0,	432,223,842,133,716	38819.0,41326.0,38441.0,	0.265828	0.997699	0.325878	0.890535	42638.7	38453	41557.3	39528.7	0.901834	0.951184	Histone H2A OS=Homo sapiens GN=H2AFY PE=1 SV=1
O75367-2	H2AFY	430,384,025,144,627	43021.0,38542.0,43109.0,	432,223,842,133,716	38819.0,41326.0,38441.0,	0.265828	0.997699	0.325878	0.890535	42638.7	38453	41557.3	39528.7	0.901834	0.951184	Isoform 1 of Core histone macro-H2A.1 OS=Homo sapiens GN=H2AFY
Reverse_sp|Q9UJT1|TBD_HUMAN	TUBD1	115,327,157,394,153,000	115285.0,150714.0,147851.0,	138,116,129,154,115,000	124049.0,138923.0,130672.0,	0.401957	0.997699	0.623992	0.941841	141924	127293	137950	131215	0.896908	0.951176	Tubulin delta chain OS=Homo sapiens GN=TUBD1 PE=2 SV=2
Reverse_sp|Q9UJT1-5|TBD_HUMAN	TUBD1	115,327,157,394,153,000	115285.0,150714.0,147851.0,	138,116,129,154,115,000	124049.0,138923.0,130672.0,	0.401957	0.997699	0.623992	0.941841	141924	127293	137950	131215	0.896908	0.951176	Isoform 5 of Tubulin delta chain OS=Homo sapiens GN=TUBD1
Q9Y3T6	R3HCC1	250,524,290,909,300,000	250432.0,278562.0,289410.0,	314,873,240,427,208,000	282804.0,258612.0,236916.0,	0.51529	0.997699	0.491352	0.91873	280342	254364	272801	259444	0.907337	0.951036	R3H and coiled-coil domain-containing protein 1 OS=Homo sapiens GN=R3HCC1 PE=1 SV=2
M0R1F0	KLK3	750,746,177,061,138,000,000	7504734.0,7379091.0,7233163.0,	845,984,180,063,754,000,000	7598241.0,8611974.0,4823060.0,	0.667758	0.997699	0.780222	0.971285	7567060	6.89879e+06	7.37233e+06	7.01109e+06	0.911687	0.951001	Prostate-specific antigen (Fragment) OS=Homo sapiens GN=KLK3 PE=1 SV=1
Q8NCW4	KLK3	750,746,177,061,138,000,000	7504734.0,7379091.0,7233163.0,	845,984,180,063,754,000,000	7598241.0,8611974.0,4823060.0,	0.667758	0.997699	0.780222	0.971285	7567060	6.89879e+06	7.37233e+06	7.01109e+06	0.911687	0.951001	Prostate specific antigen OS=Homo sapiens GN=KLK3 PE=1 SV=1
P07288	KLK3	750,746,177,061,138,000,000	7504734.0,7379091.0,7233163.0,	845,984,180,063,754,000,000	7598241.0,8611974.0,4823060.0,	0.667758	0.997699	0.780222	0.971285	7567060	6.89879e+06	7.37233e+06	7.01109e+06	0.911687	0.951001	Prostate-specific antigen OS=Homo sapiens GN=KLK3 PE=1 SV=2
P07288-3	KLK3	750,746,177,061,138,000,000	7504734.0,7379091.0,7233163.0,	845,984,180,063,754,000,000	7598241.0,8611974.0,4823060.0,	0.667758	0.997699	0.780222	0.971285	7567060	6.89879e+06	7.37233e+06	7.01109e+06	0.911687	0.951001	Isoform 3 of Prostate-specific antigen OS=Homo sapiens GN=KLK3
F5H6L7	SLC8A2	489,515,221,034,690	48933.0,49994.0,33511.0,	475,392,629,948,205	42697.0,28288.0,54961.0,	0.637403	0.997699	0.830012	0.977828	45283.7	40681	44146	41982	0.898359	0.950981	Sodium/calcium exchanger 2 OS=Homo sapiens GN=SLC8A2 PE=1 SV=1
Q9UPR5	SLC8A2	489,515,221,034,690	48933.0,49994.0,33511.0,	475,392,629,948,205	42697.0,28288.0,54961.0,	0.637403	0.997699	0.830012	0.977828	45283.7	40681	44146	41982	0.898359	0.950981	Sodium/calcium exchanger 2 OS=Homo sapiens GN=SLC8A2 PE=2 SV=2
Q6P4A8	PLBD1	124,815,313,330,641,000,000	1247700.0,1276493.0,1301595.0,	130,051,311,125,581,000,000	1168061.0,1196712.0,1273401.0,	0.152661	0.997699	0.175071	0.863761	1309533	1.17664e+06	1.27526e+06	1.21272e+06	0.898522	0.950961	Phospholipase B-like 1 OS=Homo sapiens GN=PLBD1 PE=1 SV=2
Q9BWF3	RBM4	416,861,442,714,895,000,000	4167097.0,4090216.0,4357685.0,	435,231,037,597,964,000,000	3909038.0,4044184.0,4043058.0,	0.208524	0.997699	0.104607	0.806178	4.31703e+06	3.88605e+06	4.205e+06	3998760	0.900168	0.950954	RNA-binding protein 4 OS=Homo sapiens GN=RBM4 PE=1 SV=1
Reverse_sp|Q92743|HTRA1_HUMAN	HTRA1	247,081,425,493,913,000,000	2469917.0,2441203.0,2997843.0,	203,606,125,099,153,000,000	1828697.0,2699765.0,2992142.0,	0.302632	0.997699	0.763798	0.969958	2.70783e+06	2.3901e+06	2636321	2506868	0.88266	0.950896	Serine protease HTRA1 OS=Homo sapiens GN=HTRA1 PE=1 SV=1
Reverse_sp|Q12981-1|SEC20_HUMAN	BNIP1	446,503,541,655,577,000	446341.0,518669.0,557027.0,	592,916,448,420,379,000	532530.0,482338.0,432355.0,	0.557871	0.997699	0.597242	0.935806	521593	473514	507346	482408	0.907822	0.950846	Isoform 3 of Vesicle transport protein SEC20 OS=Homo sapiens GN=BNIP1
Reverse_sp|Q12981|SEC20_HUMAN	BNIP1	446,503,541,655,577,000	446341.0,518669.0,557027.0,	592,916,448,420,379,000	532530.0,482338.0,432355.0,	0.557871	0.997699	0.597242	0.935806	521593	473514	507346	482408	0.907822	0.950846	Vesicle transport protein SEC20 OS=Homo sapiens GN=BNIP1 PE=1 SV=3
Reverse_tr|A0A0G2JPI4|A0A0G2JPI4_HUMAN	TRIM69	943,359,387,398,343	94300.0,89889.0,95001.0,	1,041,407,494,080,090	93533.0,80608.0,91314.0,	0.417615	0.997699	0.37487	0.894725	95517	86389.7	93063.3	88485	0.904443	0.950804	E3 ubiquitin-protein ligase TRIM69 OS=Homo sapiens GN=TRIM69 PE=1 SV=1
Reverse_sp|Q86WT6-2|TRI69_HUMAN	TRIM69	943,359,387,398,343	94300.0,89889.0,95001.0,	1,041,407,494,080,090	93533.0,80608.0,91314.0,	0.417615	0.997699	0.37487	0.894725	95517	86389.7	93063.3	88485	0.904443	0.950804	Isoform 2 of E3 ubiquitin-protein ligase TRIM69 OS=Homo sapiens GN=TRIM69
Reverse_sp|Q86WT6|TRI69_HUMAN	TRIM69	943,359,387,398,343	94300.0,89889.0,95001.0,	1,041,407,494,080,090	93533.0,80608.0,91314.0,	0.417615	0.997699	0.37487	0.894725	95517	86389.7	93063.3	88485	0.904443	0.950804	E3 ubiquitin-protein ligase TRIM69 OS=Homo sapiens GN=TRIM69 PE=1 SV=2
P09496-3	CLTA	250,272,172,575,842,000,000,000	2.5018127E7,2.4665318E7,2.9641689E7,	287,042,322,202,325,000,000,000	2.5780826E7,2.3689077E7,2.5950644E7,	0.391443	0.997699	0.516984	0.924273	2.71567e+07	2.4496e+07	2.64417e+07	2.51402e+07	0.902025	0.950777	Isoform 3 of Clathrin light chain A OS=Homo sapiens GN=CLTA
Reverse_sp|Q05707|COEA1_HUMAN	COL14A1	585,734,526,022,522,000	585521.0,503699.0,504215.0,	530,266,506,082,434,000	476260.0,544362.0,494355.0,	0.207703	0.997699	0.48749	0.91873	544569	489977	531145	504992	0.899752	0.950762	Collagen alpha-1(XIV) chain OS=Homo sapiens GN=COL14A1 PE=1 SV=3
Reverse_sp|Q05707-2|COEA1_HUMAN	COL14A1	585,734,526,022,522,000	585521.0,503699.0,504215.0,	530,266,506,082,434,000	476260.0,544362.0,494355.0,	0.207703	0.997699	0.48749	0.91873	544569	489977	531145	504992	0.899752	0.950762	Isoform 2 of Collagen alpha-1(XIV) chain OS=Homo sapiens GN=COL14A1
Reverse_tr|A0A087X056|A0A087X056_HUMAN	CLEC4G	1,067,439,912,316,890,000	1067051.0,873600.0,864129.0,	912,009,879,453,791,000	819124.0,945974.0,901496.0,	0.223543	0.997699	0.58465	0.933097	958094	860712	934927	888865	0.898359	0.950732	C-type lectin domain family 4 member G OS=Homo sapiens GN=CLEC4G PE=1 SV=1
Reverse_sp|Q6UXB4|CLC4G_HUMAN	CLEC4G	1,067,439,912,316,890,000	1067051.0,873600.0,864129.0,	912,009,879,453,791,000	819124.0,945974.0,901496.0,	0.223543	0.997699	0.58465	0.933097	958094	860712	934927	888865	0.898359	0.950732	C-type lectin domain family 4 member G OS=Homo sapiens GN=CLEC4G PE=1 SV=1
P53985	SLC16A1	115,558,871,216,444,000,000,000	1.1551688E7,1.1648217E7,1.2005296E7,	12,535,396,102,711,500,000,000	1.1258714E7,1.1048051E7,1.1162385E7,	0.294902	0.997699	0.0363227	0.646018	12049314	1.08656e+07	11735067	1.11564e+07	0.901759	0.950688	Monocarboxylate transporter 1 OS=Homo sapiens GN=SLC16A1 PE=1 SV=3
O76021	RSL1D1	451,536,514,691,069,000,000,000	4.5137241E7,4.4919933E7,4.8059784E7,	493,396,623,976,236,000,000,000	4.43146E7,4.2769952E7,4.4220816E7,	0.301862	0.997699	0.140329	0.856752	4.72716e+07	4.26289e+07	46038986	43768456	0.901787	0.950682	Ribosomal L1 domain-containing protein 1 OS=Homo sapiens GN=RSL1D1 PE=1 SV=3
Reverse_tr|A0A087WTY0|A0A087WTY0_HUMAN	ZNF732	8,654,711,947,598,750	86515.0,114404.0,95394.0,	1,221,938,072,474,650	109748.0,86829.0,85114.0,	0.640911	0.997699	0.691862	0.952153	101591	92522.7	98771	93897	0.91074	0.950654	Zinc finger protein 732 OS=Homo sapiens GN=ZNF732 PE=4 SV=1
Reverse_sp|B4DXR9|ZN732_HUMAN	ZNF732	8,654,711,947,598,750	86515.0,114404.0,95394.0,	1,221,938,072,474,650	109748.0,86829.0,85114.0,	0.640911	0.997699	0.691862	0.952153	101591	92522.7	98771	93897	0.91074	0.950654	Zinc finger protein 732 OS=Homo sapiens GN=ZNF732 PE=2 SV=1
O95453-3	PARN	519,414,651,171,446,000,000	5192253.0,4899981.0,5452417.0,	551,550,146,159,644,000,000	4953761.0,4965106.0,4858694.0,	0.298778	0.997699	0.247407	0.877981	5318505	4.79763e+06	5.18155e+06	4.92585e+06	0.902063	0.950652	Isoform 3 of Poly(A)-specific ribonuclease PARN OS=Homo sapiens GN=PARN
O95453	PARN	519,414,651,171,446,000,000	5192253.0,4899981.0,5452417.0,	551,550,146,159,644,000,000	4953761.0,4965106.0,4858694.0,	0.298778	0.997699	0.247407	0.877981	5318505	4.79763e+06	5.18155e+06	4.92585e+06	0.902063	0.950652	Poly(A)-specific ribonuclease PARN OS=Homo sapiens GN=PARN PE=1 SV=1
O95453-2	PARN	519,414,651,171,446,000,000	5192253.0,4899981.0,5452417.0,	551,550,146,159,644,000,000	4953761.0,4965106.0,4858694.0,	0.298778	0.997699	0.247407	0.877981	5318505	4.79763e+06	5.18155e+06	4.92585e+06	0.902063	0.950652	Isoform 2 of Poly(A)-specific ribonuclease PARN OS=Homo sapiens GN=PARN
Q9NX36	DNAJC28	445,377,542,035,583,000	445215.0,519032.0,563028.0,	539,804,498,145,378,000	484827.0,535824.0,431241.0,	0.463942	0.997699	0.612517	0.938647	523415	472059	509092	483964	0.901883	0.950642	DnaJ homolog subfamily C member 28 OS=Homo sapiens GN=DNAJC28 PE=1 SV=2
U3KPY3	SSBP4	129,861,188,912,052	12981.0,11384.0,11642.0,	101,511,126,011,402	9117.0,12111.0,13000.0,	0.0598229	0.997699	0.676808	0.948239	12309	10937.7	12002.3	11409.3	0.888591	0.950593	Single-stranded DNA-binding protein 4 (Fragment) OS=Homo sapiens GN=SSBP4 PE=1 SV=2
Reverse_sp|Q9C093-3|SPEF2_HUMAN	SPEF2	313,519,430,553,634,000,000	3134055.0,2925703.0,3636794.0,	315,492,631,699,333,000,000	2833610.0,3409706.0,2973913.0,	0.308334	0.997699	0.591149	0.934878	3318428	2.97773e+06	3232184	3.07241e+06	0.897331	0.950568	Isoform 3 of Sperm flagellar protein 2 OS=Homo sapiens GN=SPEF2
E7EW69	SEPT10	160,340,169,395,181,000	160281.0,162206.0,174416.0,	181,777,143,546,136,000	163262.0,154402.0,154675.0,	0.37303	0.997699	0.207915	0.87375	170096	153662	165634	157446	0.903382	0.950566	Septin-10 OS=Homo sapiens GN=SEPT10 PE=1 SV=1
Q9P0V9-3	SEPT10	160,340,169,395,181,000	160281.0,162206.0,174416.0,	181,777,143,546,136,000	163262.0,154402.0,154675.0,	0.37303	0.997699	0.207915	0.87375	170096	153662	165634	157446	0.903382	0.950566	Isoform 3 of Septin-10 OS=Homo sapiens GN=SEPT10
E7EX04	SEPT10	160,340,169,395,181,000	160281.0,162206.0,174416.0,	181,777,143,546,136,000	163262.0,154402.0,154675.0,	0.37303	0.997699	0.207915	0.87375	170096	153662	165634	157446	0.903382	0.950566	Septin-10 OS=Homo sapiens GN=SEPT10 PE=1 SV=1
B5ME97	SEPT10	160,340,169,395,181,000	160281.0,162206.0,174416.0,	181,777,143,546,136,000	163262.0,154402.0,154675.0,	0.37303	0.997699	0.207915	0.87375	170096	153662	165634	157446	0.903382	0.950566	Septin 10, isoform CRA_c OS=Homo sapiens GN=SEPT10 PE=1 SV=2
Q9P0V9-2	SEPT10	160,340,169,395,181,000	160281.0,162206.0,174416.0,	181,777,143,546,136,000	163262.0,154402.0,154675.0,	0.37303	0.997699	0.207915	0.87375	170096	153662	165634	157446	0.903382	0.950566	Isoform 2 of Septin-10 OS=Homo sapiens GN=SEPT10
Q9P0V9	SEPT10	160,340,169,395,181,000	160281.0,162206.0,174416.0,	181,777,143,546,136,000	163262.0,154402.0,154675.0,	0.37303	0.997699	0.207915	0.87375	170096	153662	165634	157446	0.903382	0.950566	Septin-10 OS=Homo sapiens GN=SEPT10 PE=1 SV=2
O95139	NDUFB6	692,456,037,236	6921.0,5365.0,6990.0,	544,572,654,929	4890.0,7814.0,5619.0,	0.464965	0.997699	0.775557	0.970278	6587.67	5879.67	6425.33	6107.67	0.892526	0.95056	NADH dehydrogenase [ubiquinone] 1 beta subcomplex subunit 6 OS=Homo sapiens GN=NDUFB6 PE=1 SV=3
O95139-2	NDUFB6	692,456,037,236	6921.0,5365.0,6990.0,	544,572,654,929	4890.0,7814.0,5619.0,	0.464965	0.997699	0.775557	0.970278	6587.67	5879.67	6425.33	6107.67	0.892526	0.95056	Isoform 2 of NADH dehydrogenase [ubiquinone] 1 beta subcomplex subunit 6 OS=Homo sapiens GN=NDUFB6
Reverse_sp|Q6WCQ1-2|MPRIP_HUMAN	MPRIP	407,385,141,313,824,000,000	4072371.0,3956059.0,3879747.0,	435,878,632,759,523,000,000	3914861.0,3523743.0,3880834.0,	0.367618	0.997699	0.254656	0.877981	4.07382e+06	3.6795e+06	3.96939e+06	3773146	0.903207	0.95056	Isoform 2 of Myosin phosphatase Rho-interacting protein OS=Homo sapiens GN=MPRIP
Reverse_sp|Q6WCQ1-3|MPRIP_HUMAN	MPRIP	407,385,141,313,824,000,000	4072371.0,3956059.0,3879747.0,	435,878,632,759,523,000,000	3914861.0,3523743.0,3880834.0,	0.367618	0.997699	0.254656	0.877981	4.07382e+06	3.6795e+06	3.96939e+06	3773146	0.903207	0.95056	Isoform 3 of Myosin phosphatase Rho-interacting protein OS=Homo sapiens GN=MPRIP
Reverse_sp|Q6WCQ1|MPRIP_HUMAN	MPRIP	407,385,141,313,824,000,000	4072371.0,3956059.0,3879747.0,	435,878,632,759,523,000,000	3914861.0,3523743.0,3880834.0,	0.367618	0.997699	0.254656	0.877981	4.07382e+06	3.6795e+06	3.96939e+06	3773146	0.903207	0.95056	Myosin phosphatase Rho-interacting protein OS=Homo sapiens GN=MPRIP PE=1 SV=3
Q96LZ2	MAGEB10	754,051,875,386,719,000,000	7537780.0,7218754.0,8250184.0,	795,827,269,669,456,000,000	7147754.0,7493923.0,7227060.0,	0.252829	0.997699	0.340367	0.890659	7.8732e+06	7087951	7668906	7289579	0.900263	0.950537	Melanoma-associated antigen B10 OS=Homo sapiens GN=MAGEB10 PE=2 SV=4
O60264	SMARCA5	249,892,892,565,843,000,000,000	2.4980197E7,2.4569543E7,2.5168617E7,	265,833,822,165,930,000,000,000	2.3875955E7,2.3297585E7,2.3847132E7,	0.291638	0.997699	0.00890485	0.573077	2.55672e+07	2.30528e+07	24906119	2.36736e+07	0.901653	0.950512	SWI/SNF-related matrix-associated actin-dependent regulator of chromatin subfamily A member 5 OS=Homo sapiens GN=SMARCA5 PE=1 SV=1
P28370	SMARCA1	596,050,761,026,846,000,000	5958339.0,5843699.0,6164545.0,	636,964,852,256,645,000,000	5720921.0,5620927.0,5735300.0,	0.281159	0.997699	0.072509	0.75579	6148198	5.54186e+06	5988861	5.69238e+06	0.901379	0.950495	Probable global transcription activator SNF2L1 OS=Homo sapiens GN=SMARCA1 PE=1 SV=2
A0A0A0MRP6	SMARCA1	596,050,761,026,846,000,000	5958339.0,5843699.0,6164545.0,	636,964,852,256,645,000,000	5720921.0,5620927.0,5735300.0,	0.281159	0.997699	0.072509	0.75579	6148198	5.54186e+06	5988861	5.69238e+06	0.901379	0.950495	Probable global transcription activator SNF2L1 OS=Homo sapiens GN=SMARCA1 PE=1 SV=1
P28370-2	SMARCA1	596,050,761,026,846,000,000	5958339.0,5843699.0,6164545.0,	636,964,852,256,645,000,000	5720921.0,5620927.0,5735300.0,	0.281159	0.997699	0.072509	0.75579	6148198	5.54186e+06	5988861	5.69238e+06	0.901379	0.950495	Isoform 2 of Probable global transcription activator SNF2L1 OS=Homo sapiens GN=SMARCA1
B7ZLQ5	SMARCA1	596,050,761,026,846,000,000	5958339.0,5843699.0,6164545.0,	636,964,852,256,645,000,000	5720921.0,5620927.0,5735300.0,	0.281159	0.997699	0.072509	0.75579	6148198	5.54186e+06	5988861	5.69238e+06	0.901379	0.950495	Probable global transcription activator SNF2L1 OS=Homo sapiens GN=SMARCA1 PE=1 SV=1
P78362-2	SRPK2	249,916,725,855,423,000,000	2498255.0,2475817.0,2705520.0,	266,613,523,277,532,000,000	2394597.0,2503819.0,2400737.0,	0.250731	0.997699	0.219862	0.87375	2628469	2366502	2559864	2433051	0.900335	0.950461	Isoform 2 of SRSF protein kinase 2 OS=Homo sapiens GN=SRPK2
P78362	SRPK2	249,916,725,855,423,000,000	2498255.0,2475817.0,2705520.0,	266,613,523,277,532,000,000	2394597.0,2503819.0,2400737.0,	0.250731	0.997699	0.219862	0.87375	2628469	2366502	2559864	2433051	0.900335	0.950461	SRSF protein kinase 2 OS=Homo sapiens GN=SRPK2 PE=1 SV=3
Q969U6-2	FBXW5	10,085,539,824,571,000,000	1008187.0,940765.0,993885.0,	872,082,900,486,916,000	783264.0,968598.0,1045004.0,	0.00414367	0.997699	0.599776	0.9361	1006619	896370	980946	932289	0.890476	0.950398	Isoform 2 of F-box/WD repeat-containing protein 5 OS=Homo sapiens GN=FBXW5
A0A0A0MSK7	FBXW5	10,085,539,824,571,000,000	1008187.0,940765.0,993885.0,	872,082,900,486,916,000	783264.0,968598.0,1045004.0,	0.00414367	0.997699	0.599776	0.9361	1006619	896370	980946	932289	0.890476	0.950398	F-box/WD repeat-containing protein 5 (Fragment) OS=Homo sapiens GN=FBXW5 PE=1 SV=1
A0A0A0MSV8	FBXW5	10,085,539,824,571,000,000	1008187.0,940765.0,993885.0,	872,082,900,486,916,000	783264.0,968598.0,1045004.0,	0.00414367	0.997699	0.599776	0.9361	1006619	896370	980946	932289	0.890476	0.950398	F-box/WD repeat-containing protein 5 (Fragment) OS=Homo sapiens GN=FBXW5 PE=1 SV=1
Q969U6	FBXW5	10,085,539,824,571,000,000	1008187.0,940765.0,993885.0,	872,082,900,486,916,000	783264.0,968598.0,1045004.0,	0.00414367	0.997699	0.599776	0.9361	1006619	896370	980946	932289	0.890476	0.950398	F-box/WD repeat-containing protein 5 OS=Homo sapiens GN=FBXW5 PE=1 SV=1
A0A096LP04	FBXW5	10,085,539,824,571,000,000	1008187.0,940765.0,993885.0,	872,082,900,486,916,000	783264.0,968598.0,1045004.0,	0.00414367	0.997699	0.599776	0.9361	1006619	896370	980946	932289	0.890476	0.950398	F-box/WD repeat-containing protein 5 OS=Homo sapiens GN=FBXW5 PE=1 SV=1
Q9BYZ8	REG4	744,834,969,459,627,000,000	7445646.0,6651199.0,6867937.0,	746,579,159,087,566,000,000	6705432.0,6355694.0,6863116.0,	0.293929	0.997699	0.29529	0.883287	7.16795e+06	6.46466e+06	6.98826e+06	6641414	0.901884	0.950367	Regenerating islet-derived protein 4 OS=Homo sapiens GN=REG4 PE=1 SV=1
A0A087WYA9	CCDC174	643,170,637,120,673,000	642935.0,610081.0,650214.0,	640,280,530,032,582,000	575069.0,570123.0,663572.0,	0.159996	0.997699	0.416058	0.899758	651126	584104	634410	602921	0.897068	0.950365	Coiled-coil domain-containing protein 174 OS=Homo sapiens GN=CCDC174 PE=1 SV=1
A0A0B4J1R8	CCDC174	643,170,637,120,673,000	642935.0,610081.0,650214.0,	640,280,530,032,582,000	575069.0,570123.0,663572.0,	0.159996	0.997699	0.416058	0.899758	651126	584104	634410	602921	0.897068	0.950365	Coiled-coil domain-containing protein 174 OS=Homo sapiens GN=CCDC174 PE=1 SV=1
Q6PII3	CCDC174	643,170,637,120,673,000	642935.0,610081.0,650214.0,	640,280,530,032,582,000	575069.0,570123.0,663572.0,	0.159996	0.997699	0.416058	0.899758	651126	584104	634410	602921	0.897068	0.950365	Coiled-coil domain-containing protein 174 OS=Homo sapiens GN=CCDC174 PE=2 SV=3
Reverse_sp|P41235-6|HNF4A_HUMAN	HNF4A	390,177,336,355,349,000	390035.0,322081.0,337311.0,	283,060,339,433,332,000	254231.0,365107.0,377995.0,	0.166176	0.997699	0.721388	0.957956	358570	318007	349809	332444	0.886876	0.95036	Isoform HNF4-Alpha-8 of Hepatocyte nuclear factor 4-alpha OS=Homo sapiens GN=HNF4A
Reverse_sp|P41235-7|HNF4A_HUMAN	HNF4A	390,177,336,355,349,000	390035.0,322081.0,337311.0,	283,060,339,433,332,000	254231.0,365107.0,377995.0,	0.166176	0.997699	0.721388	0.957956	358570	318007	349809	332444	0.886876	0.95036	Isoform HNF4-Alpha-9 of Hepatocyte nuclear factor 4-alpha OS=Homo sapiens GN=HNF4A
Reverse_sp|P41235-5|HNF4A_HUMAN	HNF4A	390,177,336,355,349,000	390035.0,322081.0,337311.0,	283,060,339,433,332,000	254231.0,365107.0,377995.0,	0.166176	0.997699	0.721388	0.957956	358570	318007	349809	332444	0.886876	0.95036	Isoform HNF4-Alpha-7 of Hepatocyte nuclear factor 4-alpha OS=Homo sapiens GN=HNF4A
Q93070	ART4	169,522,027,566,262,000,000	1694602.0,2639642.0,1736741.0,	214,194,820,370,421,000,000	1923797.0,2191121.0,1654654.0,	0.637951	0.997699	0.790129	0.973261	2083228	1.87675e+06	2.02366e+06	1.92319e+06	0.900884	0.950352	Ecto-ADP-ribosyltransferase 4 OS=Homo sapiens GN=ART4 PE=2 SV=2
H7C2G2	ART4	169,522,027,566,262,000,000	1694602.0,2639642.0,1736741.0,	214,194,820,370,421,000,000	1923797.0,2191121.0,1654654.0,	0.637951	0.997699	0.790129	0.973261	2083228	1.87675e+06	2.02366e+06	1.92319e+06	0.900884	0.950352	NAD(P)(+)--arginine ADP-ribosyltransferase (Fragment) OS=Homo sapiens GN=ART4 PE=1 SV=1
P03886	MT-ND1	142,293,714,601,261,000,000	1422418.0,1398160.0,1362956.0,	139,385,311,898,481,000,000	1251892.0,1279846.0,1443870.0,	0.123396	0.997699	0.367554	0.893172	1431322	1.28336e+06	1.39451e+06	1.3252e+06	0.896625	0.950299	NADH-ubiquinone oxidoreductase chain 1 OS=Homo sapiens GN=MT-ND1 PE=1 SV=1
Reverse_sp|Q9UG01|IF172_HUMAN	IFT172	268,417,427,202,053,000,000	2683198.0,2604767.0,2798631.0,	267,374,623,181,052,000,000	2401436.0,2493444.0,2789592.0,	0.0915769	0.997699	0.381038	0.898248	2.76715e+06	2.47951e+06	2695532	2.56149e+06	0.896049	0.950273	Intraflagellar transport protein 172 homolog OS=Homo sapiens GN=IFT172 PE=1 SV=2
Q15363	TMED2	816,576,777,306,528,000,000	8162791.0,7402578.0,7866360.0,	828,468,669,220,757,000,000	7440916.0,7445650.0,7379177.0,	0.283197	0.997699	0.220136	0.87375	8.01317e+06	7.22627e+06	7.81058e+06	7.42191e+06	0.9018	0.950239	Transmembrane emp24 domain-containing protein 2 OS=Homo sapiens GN=TMED2 PE=1 SV=1
Q9Y5J7	TIMM9	513,457,951,931,655,000,000	5132714.0,4972783.0,5289951.0,	540,192,944,553,694,000,000	4851763.0,4792371.0,4984837.0,	0.248701	0.997699	0.0895593	0.777292	5.26793e+06	4.74312e+06	5131816	4.87632e+06	0.900376	0.950214	Mitochondrial import inner membrane translocase subunit Tim9 OS=Homo sapiens GN=TIMM9 PE=1 SV=1
Q8WVQ1	CANT1	187,421,181,513,180,000	187351.0,173808.0,173958.0,	180,712,158,297,154,000	162305.0,170268.0,175898.0,	0.14454	0.997699	0.21251	0.87375	183005	164429	178372	169490	0.898493	0.950205	Soluble calcium-activated nucleotidase 1 OS=Homo sapiens GN=CANT1 PE=1 SV=1
Q8WVQ1-3	CANT1	187,421,181,513,180,000	187351.0,173808.0,173958.0,	180,712,158,297,154,000	162305.0,170268.0,175898.0,	0.14454	0.997699	0.21251	0.87375	183005	164429	178372	169490	0.898493	0.950205	Isoform 3 of Soluble calcium-activated nucleotidase 1 OS=Homo sapiens GN=CANT1
O60306	AQR	285,895,630,421,643,000,000	2857912.0,2913058.0,3124883.0,	314,567,725,839,572,000,000	2825297.0,2779401.0,2847859.0,	0.278497	0.997699	0.206137	0.87375	3045311	2742470	2.96528e+06	2817519	0.900555	0.950168	Intron-binding protein aquarius OS=Homo sapiens GN=AQR PE=1 SV=4
A0A0U1RR07	SYTL2	459,994,603,241,369	45982.0,44077.0,39962.0,	371,214,616,235,564	33339.0,49653.0,40548.0,	0.280446	0.997699	0.701872	0.954052	44466.7	39615.7	43340.3	41180	0.890907	0.950154	Synaptotagmin-like protein 2 OS=Homo sapiens GN=SYTL2 PE=1 SV=1
A0A087WY04	HYPK	122,057,154,397,151,000	122012.0,147844.0,146296.0,	115,541,152,263,112,000	103773.0,163780.0,127850.0,	0.389314	0.997699	0.745235	0.963156	142632	126646	138717	131801	0.887919	0.950141	Huntingtin-interacting protein K OS=Homo sapiens GN=HYPK PE=4 SV=1
Q6NZI2	PTRF	648,547,864,891,287,000,000	6483119.0,6213750.0,6736775.0,	684,109,655,331,756,000,000	6144356.0,5951701.0,6368449.0,	0.257518	0.997699	0.17325	0.861928	6.64946e+06	5.98662e+06	6.47788e+06	6.15484e+06	0.900317	0.950131	Polymerase I and transcript release factor OS=Homo sapiens GN=PTRF PE=1 SV=1
Q9UNQ0	ABCG2	103,413,112,341,116,000	103375.0,107573.0,111867.0,	10,408,810,060,292,100	93487.0,108211.0,105009.0,	0.0867744	0.997699	0.367325	0.893172	110519	98930.3	107605	102236	0.895143	0.950101	ATP-binding cassette sub-family G member 2 OS=Homo sapiens GN=ABCG2 PE=1 SV=3
Q9UNQ0-2	ABCG2	103,413,112,341,116,000	103375.0,107573.0,111867.0,	10,408,810,060,292,100	93487.0,108211.0,105009.0,	0.0867744	0.997699	0.367325	0.893172	110519	98930.3	107605	102236	0.895143	0.950101	Isoform 2 of ATP-binding cassette sub-family G member 2 OS=Homo sapiens GN=ABCG2
Reverse_sp|Q9NR99|MXRA5_HUMAN	MXRA5	95,526,167,487,141,400	95490.0,160378.0,136627.0,	144,792,116,986,103,000	130044.0,125834.0,117013.0,	0.619942	0.997699	0.765437	0.969958	134816	121469	130832	124297	0.901001	0.950053	Matrix-remodeling-associated protein 5 OS=Homo sapiens GN=MXRA5 PE=2 SV=3
O43423	ANP32C	540,438,540,783,612,000	540241.0,517833.0,590871.0,	613,815,453,983,462,000	551299.0,488321.0,526941.0,	0.416405	0.997699	0.388682	0.899758	564293	509988	549648	522187	0.903764	0.950038	Acidic leucine-rich nuclear phosphoprotein 32 family member C OS=Homo sapiens GN=ANP32C PE=2 SV=1
J3QR09	RPL19	234,105,602,438,530,000,000,000	2.3402051E7,2.3350455E7,2.8294348E7,	270,006,352,146,962,000,000,000	2.4250725E7,2.3093564E7,2.3951466E7,	0.392736	0.997699	0.527745	0.925876	25695178	2.31591e+07	25015618	2.37653e+07	0.901302	0.950017	Ribosomal protein L19 OS=Homo sapiens GN=RPL19 PE=1 SV=1
J3KTE4	RPL19	234,105,602,438,530,000,000,000	2.3402051E7,2.3350455E7,2.8294348E7,	270,006,352,146,962,000,000,000	2.4250725E7,2.3093564E7,2.3951466E7,	0.392736	0.997699	0.527745	0.925876	25695178	2.31591e+07	25015618	2.37653e+07	0.901302	0.950017	Ribosomal protein L19 OS=Homo sapiens GN=RPL19 PE=1 SV=1
P84098	RPL19	234,105,602,438,530,000,000,000	2.3402051E7,2.3350455E7,2.8294348E7,	270,006,352,146,962,000,000,000	2.4250725E7,2.3093564E7,2.3951466E7,	0.392736	0.997699	0.527745	0.925876	25695178	2.31591e+07	25015618	2.37653e+07	0.901302	0.950017	60S ribosomal protein L19 OS=Homo sapiens GN=RPL19 PE=1 SV=1
O75578	ITGA10	95,153,410,478,991,100,000	951188.0,1003429.0,1054882.0,	1,180,451,820,899,800,000	1060227.0,882991.0,915844.0,	0.525239	0.997699	0.476734	0.914393	1.03047e+06	934870	1.00317e+06	953021	0.907223	0.950013	Integrin alpha-10 OS=Homo sapiens GN=ITGA10 PE=2 SV=2
O75578-3	ITGA10	95,153,410,478,991,100,000	951188.0,1003429.0,1054882.0,	1,180,451,820,899,800,000	1060227.0,882991.0,915844.0,	0.525239	0.997699	0.476734	0.914393	1.03047e+06	934870	1.00317e+06	953021	0.907223	0.950013	Isoform 3 of Integrin alpha-10 OS=Homo sapiens GN=ITGA10
Q13573	SNW1	132,425,491,363,839,000,000,000	1.3237736E7,1.3059617E7,1.3909917E7,	138,249,121,280,336,000,000,000	1.2416896E7,1.3771803E7,1.2007111E7,	0.291947	0.997699	0.342968	0.890659	1.37601e+07	12386452	1.34024e+07	1.27319e+07	0.900174	0.949973	SNW domain-containing protein 1 OS=Homo sapiens GN=SNW1 PE=1 SV=1
P78560	CRADD	140,396,155,916,158,000	140344.0,149298.0,152790.0,	147,897,127,560,132,000	132834.0,137208.0,150235.0,	0.132859	0.997699	0.319704	0.890535	151493	135742	147477	140092	0.896028	0.949925	Death domain-containing protein CRADD OS=Homo sapiens GN=CRADD PE=1 SV=1
Q96L73-2	NSD1	113,523,114,461,119,000	113480.0,109603.0,114902.0,	10,892,510,206,699,500	97831.0,109786.0,113438.0,	0.0295908	0.997699	0.355282	0.893172	115643	103495	112662	107018	0.894953	0.949909	Isoform 2 of Histone-lysine N-methyltransferase, H3 lysine-36 and H4 lysine-20 specific OS=Homo sapiens GN=NSD1
Q96L73-3	NSD1	113,523,114,461,119,000	113480.0,109603.0,114902.0,	10,892,510,206,699,500	97831.0,109786.0,113438.0,	0.0295908	0.997699	0.355282	0.893172	115643	103495	112662	107018	0.894953	0.949909	Isoform 3 of Histone-lysine N-methyltransferase, H3 lysine-36 and H4 lysine-20 specific OS=Homo sapiens GN=NSD1
Q96L73	NSD1	113,523,114,461,119,000	113480.0,109603.0,114902.0,	10,892,510,206,699,500	97831.0,109786.0,113438.0,	0.0295908	0.997699	0.355282	0.893172	115643	103495	112662	107018	0.894953	0.949909	Histone-lysine N-methyltransferase, H3 lysine-36 and H4 lysine-20 specific OS=Homo sapiens GN=NSD1 PE=1 SV=1
O95848	NUDT14	126,159,129,778,143,000	126113.0,124270.0,138185.0,	137,083,107,847,114,000	123121.0,116004.0,129971.0,	0.279451	0.997699	0.336376	0.890659	132994	119641	129523	123032	0.899597	0.949888	Uridine diphosphate glucose pyrophosphatase OS=Homo sapiens GN=NUDT14 PE=1 SV=2
K7ERK1	ATG4D	298,224,400,921,311,000	298115.0,383907.0,300266.0,	355,227,284,065,270,000	319048.0,305551.0,308392.0,	0.46947	0.997699	0.620877	0.940771	336658	303258	327429	310997	0.90079	0.949814	Cysteine protease ATG4D OS=Homo sapiens GN=ATG4D PE=3 SV=1
Q86YN1	DOLPP1	126,656,137,392,138,000	126608.0,131560.0,133198.0,	142,529,112,676,107,000	128011.0,121197.0,122513.0,	0.354989	0.997699	0.0853583	0.774989	133978	120886	130455	123907	0.902285	0.949804	Dolichyldiphosphatase 1 OS=Homo sapiens GN=DOLPP1 PE=2 SV=1
P02538	KRT6A	581,195,194,898,010,000,000,000	5.8098412E7,4.6901535E7,5.8831115E7,	656,346,774,517,272,000,000,000	5.8950058E7,4.8589568E7,4.8065918E7,	0.585892	0.997699	0.628658	0.943443	5.60001e+07	5.09882e+07	54610354	5.18685e+07	0.910502	0.949793	Keratin, type II cytoskeletal 6A OS=Homo sapiens GN=KRT6A PE=1 SV=3
Reverse_tr|C9JUK7|C9JUK7_HUMAN	SPN	313,184,955,456,640	31306.0,47451.0,54715.0,	441,584,638,432,635	39660.0,49892.0,37209.0,	0.617859	0.997699	0.795505	0.974077	45837.3	41059	44490.7	42253.7	0.895755	0.94972	Leukosialin (Fragment) OS=Homo sapiens GN=SPN PE=1 SV=1
Reverse_sp|P16150|LEUK_HUMAN	SPN	313,184,955,456,640	31306.0,47451.0,54715.0,	441,584,638,432,635	39660.0,49892.0,37209.0,	0.617859	0.997699	0.795505	0.974077	45837.3	41059	44490.7	42253.7	0.895755	0.94972	Leukosialin OS=Homo sapiens GN=SPN PE=1 SV=1
Q04837	SSBP1	576,093,635,012,516,000,000,000	5.7588445E7,4.7998012E7,5.5180949E7,	448,630,734,978,830,000,000,000	4.0293951E7,5.3554271E7,5.8833918E7,	0.122333	0.997699	0.694008	0.952477	5.49522e+07	4.87509e+07	5.35891e+07	5.0894e+07	0.887152	0.949708	Single-stranded DNA-binding protein, mitochondrial OS=Homo sapiens GN=SSBP1 PE=1 SV=1
Q14244	MAP7	279,138,263,844,303,000	279035.0,252646.0,292884.0,	280,760,240,311,239,000	252164.0,258486.0,272414.0,	0.185516	0.997699	0.373453	0.894725	282057	253333	274855	261021	0.898162	0.949669	Ensconsin OS=Homo sapiens GN=MAP7 PE=1 SV=1
Q14244-2	MAP7	279,138,263,844,303,000	279035.0,252646.0,292884.0,	280,760,240,311,239,000	252164.0,258486.0,272414.0,	0.185516	0.997699	0.373453	0.894725	282057	253333	274855	261021	0.898162	0.949669	Isoform 2 of Ensconsin OS=Homo sapiens GN=MAP7
Q14244-3	MAP7	279,138,263,844,303,000	279035.0,252646.0,292884.0,	280,760,240,311,239,000	252164.0,258486.0,272414.0,	0.185516	0.997699	0.373453	0.894725	282057	253333	274855	261021	0.898162	0.949669	Isoform 3 of Ensconsin OS=Homo sapiens GN=MAP7
O14981	BTAF1	908,319,920,156,944,000	907984.0,881103.0,911734.0,	911,157,803,478,774,000	818356.0,864247.0,882280.0,	0.144607	0.997699	0.124803	0.84372	924095	829486	900274	854961	0.89762	0.949668	TATA-binding protein-associated factor 172 OS=Homo sapiens GN=BTAF1 PE=1 SV=2
A0A0A0MTH9	BTAF1	908,319,920,156,944,000	907984.0,881103.0,911734.0,	911,157,803,478,774,000	818356.0,864247.0,882280.0,	0.144607	0.997699	0.124803	0.84372	924095	829486	900274	854961	0.89762	0.949668	TATA-binding protein-associated factor 172 OS=Homo sapiens GN=BTAF1 PE=1 SV=1
P29275	ADORA2B	7,208,950,312,098	7205.0,9099.0,11686.0,	1,078,173,427,895	9683.0,7897.0,9001.0,	0.628863	0.997699	0.762092	0.969958	9603	8672.67	9330	8860.33	0.903121	0.949661	Adenosine receptor A2b OS=Homo sapiens GN=ADORA2B PE=2 SV=1
Reverse_tr|X6R941|X6R941_HUMAN	NCBP1	8,557,631,369,524,770,000	855452.0,1311406.0,742268.0,	1,049,698,986,207,670,000	942790.0,1060803.0,758981.0,	0.68751	0.997699	0.818451	0.977828	997889	900528	969709	920858	0.902433	0.949623	Nuclear cap-binding protein subunit 1 (Fragment) OS=Homo sapiens GN=NCBP1 PE=1 SV=1
Q7LC44	ARC	113,764,814,883,121,000,000	1137235.0,1425153.0,1086999.0,	13,452,621,089,831,000,000	1208253.0,1172264.0,1084911.0,	0.504075	0.997699	0.628081	0.943443	1250399	1.12888e+06	1.21646e+06	1.15514e+06	0.902814	0.949592	Activity-regulated cytoskeleton-associated protein OS=Homo sapiens GN=ARC PE=2 SV=1
Q7Z7F7	MRPL55	269,046,225,722,593,000,000	2689485.0,2463101.0,2581042.0,	280,159,822,051,952,000,000	2516267.0,2371996.0,2455515.0,	0.339895	0.997699	0.181737	0.863761	2.64485e+06	2386817	2577876	2447926	0.902439	0.94959	39S ribosomal protein L55, mitochondrial OS=Homo sapiens GN=MRPL55 PE=1 SV=1
Q7Z7F7-2	MRPL55	269,046,225,722,593,000,000	2689485.0,2463101.0,2581042.0,	280,159,822,051,952,000,000	2516267.0,2371996.0,2455515.0,	0.339895	0.997699	0.181737	0.863761	2.64485e+06	2386817	2577876	2447926	0.902439	0.94959	Isoform 2 of 39S ribosomal protein L55, mitochondrial OS=Homo sapiens GN=MRPL55
X6RIW1	MRPL55	269,046,225,722,593,000,000	2689485.0,2463101.0,2581042.0,	280,159,822,051,952,000,000	2516267.0,2371996.0,2455515.0,	0.339895	0.997699	0.181737	0.863761	2.64485e+06	2386817	2577876	2447926	0.902439	0.94959	39S ribosomal protein L55, mitochondrial (Fragment) OS=Homo sapiens GN=MRPL55 PE=1 SV=1
F5H0U5	GLTP	111,738,811,611,661,000,000	1116981.0,1111889.0,1142165.0,	1,161,305,983,207,970,000	1043030.0,1057575.0,1100465.0,	0.195439	0.997699	0.0610325	0.721167	1153633	1036566	1.12368e+06	1.06702e+06	0.898523	0.949581	Glycolipid transfer protein OS=Homo sapiens GN=GLTP PE=1 SV=1
Q9NZD2	GLTP	111,738,811,611,661,000,000	1116981.0,1111889.0,1142165.0,	1,161,305,983,207,970,000	1043030.0,1057575.0,1100465.0,	0.195439	0.997699	0.0610325	0.721167	1153633	1036566	1.12368e+06	1.06702e+06	0.898523	0.949581	Glycolipid transfer protein OS=Homo sapiens GN=GLTP PE=1 SV=3
Q93050-3	ATP6V0A1	771,537,478,024,428,000,000	7712564.0,7471324.0,7963936.0,	780,501,069,125,097,000,000	7010093.0,7435363.0,7534537.0,	0.138394	0.997699	0.145109	0.856752	7.92064e+06	7.10861e+06	7.71594e+06	7.32666e+06	0.89748	0.949549	Isoform 3 of V-type proton ATPase 116 kDa subunit a isoform 1 OS=Homo sapiens GN=ATP6V0A1
Q93050-1	ATP6V0A1	771,537,478,024,428,000,000	7712564.0,7471324.0,7963936.0,	780,501,069,125,097,000,000	7010093.0,7435363.0,7534537.0,	0.138394	0.997699	0.145109	0.856752	7.92064e+06	7.10861e+06	7.71594e+06	7.32666e+06	0.89748	0.949549	Isoform 2 of V-type proton ATPase 116 kDa subunit a isoform 1 OS=Homo sapiens GN=ATP6V0A1
Q93050	ATP6V0A1	771,537,478,024,428,000,000	7712564.0,7471324.0,7963936.0,	780,501,069,125,097,000,000	7010093.0,7435363.0,7534537.0,	0.138394	0.997699	0.145109	0.856752	7.92064e+06	7.10861e+06	7.71594e+06	7.32666e+06	0.89748	0.949549	V-type proton ATPase 116 kDa subunit a isoform 1 OS=Homo sapiens GN=ATP6V0A1 PE=1 SV=3
Q9UPN6	SCAF8	369,220,538,151,044,000,000	3690858.0,3653200.0,3851256.0,	397,244,631,157,783,000,000	3567864.0,3351451.0,3711010.0,	0.282744	0.997699	0.211155	0.87375	3831349	3.44768e+06	3.73177e+06	3.54344e+06	0.899861	0.949533	Protein SCAF8 OS=Homo sapiens GN=SCAF8 PE=1 SV=1
A0A0A0MT33	SCAF8	369,220,538,151,044,000,000	3690858.0,3653200.0,3851256.0,	397,244,631,157,783,000,000	3567864.0,3351451.0,3711010.0,	0.282744	0.997699	0.211155	0.87375	3831349	3.44768e+06	3.73177e+06	3.54344e+06	0.899861	0.949533	Protein SCAF8 OS=Homo sapiens GN=SCAF8 PE=1 SV=1
Q14790-9	CASP8	485,851,489,588,501,000	485672.0,468810.0,483819.0,	506,627,416,116,406,000	455027.0,447589.0,463096.0,	0.262811	0.997699	0.0267779	0.608021	492093	442971	479434	455237	0.900176	0.949531	Isoform 9 of Caspase-8 OS=Homo sapiens GN=CASP8
Q14790	CASP8	485,851,489,588,501,000	485672.0,468810.0,483819.0,	506,627,416,116,406,000	455027.0,447589.0,463096.0,	0.262811	0.997699	0.0267779	0.608021	492093	442971	479434	455237	0.900176	0.949531	Caspase-8 OS=Homo sapiens GN=CASP8 PE=1 SV=1
Q14790-4	CASP8	485,851,489,588,501,000	485672.0,468810.0,483819.0,	506,627,416,116,406,000	455027.0,447589.0,463096.0,	0.262811	0.997699	0.0267779	0.608021	492093	442971	479434	455237	0.900176	0.949531	Isoform 4 of Caspase-8 OS=Homo sapiens GN=CASP8
Q14790-2	CASP8	485,851,489,588,501,000	485672.0,468810.0,483819.0,	506,627,416,116,406,000	455027.0,447589.0,463096.0,	0.262811	0.997699	0.0267779	0.608021	492093	442971	479434	455237	0.900176	0.949531	Isoform 2 of Caspase-8 OS=Homo sapiens GN=CASP8
Q8TBE9	NANP	475,376,508,269,511,000	475203.0,486699.0,493367.0,	517,029,448,440,382,000	464371.0,482360.0,435047.0,	0.335754	0.997699	0.210445	0.87375	498123	449012	485090	460593	0.901408	0.9495	N-acylneuraminate-9-phosphatase OS=Homo sapiens GN=NANP PE=1 SV=1
Q9H8Y8-3	GORASP2	116,502,301,196,516,000,000,000,000	1.16460017E8,1.88176288E8,1.02786642E8,	14,873,650,114,005,300,000,000,000	1.33588333E8,1.50646534E8,1.02605912E8,	0.713006	0.997699	0.833512	0.977828	139806811	1.26261e+08	135807649	1.28947e+08	0.903108	0.949482	Isoform 3 of Golgi reassembly-stacking protein 2 OS=Homo sapiens GN=GORASP2
O60315	ZEB2	579,795,993,668,386	57957.0,57392.0,66062.0,	668,924,952,751,654	60079.0,53273.0,58893.0,	0.403642	0.997699	0.435556	0.905129	62100.3	56024.3	60470.3	57415	0.902158	0.949474	Zinc finger E-box-binding homeobox 2 OS=Homo sapiens GN=ZEB2 PE=1 SV=1
O60315-2	ZEB2	579,795,993,668,386	57957.0,57392.0,66062.0,	668,924,952,751,654	60079.0,53273.0,58893.0,	0.403642	0.997699	0.435556	0.905129	62100.3	56024.3	60470.3	57415	0.902158	0.949474	Isoform 2 of Zinc finger E-box-binding homeobox 2 OS=Homo sapiens GN=ZEB2
A0JP08	ZEB2	579,795,993,668,386	57957.0,57392.0,66062.0,	668,924,952,751,654	60079.0,53273.0,58893.0,	0.403642	0.997699	0.435556	0.905129	62100.3	56024.3	60470.3	57415	0.902158	0.949474	Zinc finger E-box binding homeobox 2 OS=Homo sapiens GN=ZEB2 PE=1 SV=1
O00115-2	DNASE2	144,553,501,501,347,000,000,000	1.44501E7,1.4376343E7,1.4987512E7,	152,693,291,256,967,000,000,000	1.3714213E7,1.3520436E7,1.4364667E7,	0.226801	0.997699	0.0871723	0.777292	1.49945e+07	13479272	1.46047e+07	1.38664e+07	0.898947	0.949454	Isoform 2 of Deoxyribonuclease-2-alpha OS=Homo sapiens GN=DNASE2
O00115	DNASE2	144,553,501,501,347,000,000,000	1.44501E7,1.4376343E7,1.4987512E7,	152,693,291,256,967,000,000,000	1.3714213E7,1.3520436E7,1.4364667E7,	0.226801	0.997699	0.0871723	0.777292	1.49945e+07	13479272	1.46047e+07	1.38664e+07	0.898947	0.949454	Deoxyribonuclease-2-alpha OS=Homo sapiens GN=DNASE2 PE=1 SV=2
Reverse_tr|A0A0G2JHN8|A0A0G2JHN8_HUMAN	BRD2	186,013,187,686,213,000	185944.0,179720.0,205487.0,	199,646,161,435,166,000	179311.0,173644.0,189325.0,	0.259924	0.997699	0.358668	0.893172	195472	175711	190384	180760	0.898906	0.949451	Bromodomain-containing protein 2 (Fragment) OS=Homo sapiens GN=BRD2 PE=1 SV=1
Reverse_tr|A0A0G2JK44|A0A0G2JK44_HUMAN	BRD2	186,013,187,686,213,000	185944.0,179720.0,205487.0,	199,646,161,435,166,000	179311.0,173644.0,189325.0,	0.259924	0.997699	0.358668	0.893172	195472	175711	190384	180760	0.898906	0.949451	Bromodomain-containing protein 2 OS=Homo sapiens GN=BRD2 PE=1 SV=1
Reverse_tr|A0A140T9E9|A0A140T9E9_HUMAN	BRD2	186,013,187,686,213,000	185944.0,179720.0,205487.0,	199,646,161,435,166,000	179311.0,173644.0,189325.0,	0.259924	0.997699	0.358668	0.893172	195472	175711	190384	180760	0.898906	0.949451	Bromodomain-containing protein 2 (Fragment) OS=Homo sapiens GN=BRD2 PE=1 SV=1
Reverse_tr|A0A140T9I1|A0A140T9I1_HUMAN	BRD2	186,013,187,686,213,000	185944.0,179720.0,205487.0,	199,646,161,435,166,000	179311.0,173644.0,189325.0,	0.259924	0.997699	0.358668	0.893172	195472	175711	190384	180760	0.898906	0.949451	Bromodomain-containing protein 2 (Fragment) OS=Homo sapiens GN=BRD2 PE=1 SV=1
Reverse_sp|P25440-2|BRD2_HUMAN	BRD2	186,013,187,686,213,000	185944.0,179720.0,205487.0,	199,646,161,435,166,000	179311.0,173644.0,189325.0,	0.259924	0.997699	0.358668	0.893172	195472	175711	190384	180760	0.898906	0.949451	Isoform 2 of Bromodomain-containing protein 2 OS=Homo sapiens GN=BRD2
Reverse_sp|P25440-3|BRD2_HUMAN	BRD2	186,013,187,686,213,000	185944.0,179720.0,205487.0,	199,646,161,435,166,000	179311.0,173644.0,189325.0,	0.259924	0.997699	0.358668	0.893172	195472	175711	190384	180760	0.898906	0.949451	Isoform 3 of Bromodomain-containing protein 2 OS=Homo sapiens GN=BRD2
Reverse_sp|P25440-4|BRD2_HUMAN	BRD2	186,013,187,686,213,000	185944.0,179720.0,205487.0,	199,646,161,435,166,000	179311.0,173644.0,189325.0,	0.259924	0.997699	0.358668	0.893172	195472	175711	190384	180760	0.898906	0.949451	Isoform 4 of Bromodomain-containing protein 2 OS=Homo sapiens GN=BRD2
Reverse_sp|P25440|BRD2_HUMAN	BRD2	186,013,187,686,213,000	185944.0,179720.0,205487.0,	199,646,161,435,166,000	179311.0,173644.0,189325.0,	0.259924	0.997699	0.358668	0.893172	195472	175711	190384	180760	0.898906	0.949451	Bromodomain-containing protein 2 OS=Homo sapiens GN=BRD2 PE=1 SV=2
Reverse_tr|H0Y6K2|H0Y6K2_HUMAN	BRD2	186,013,187,686,213,000	185944.0,179720.0,205487.0,	199,646,161,435,166,000	179311.0,173644.0,189325.0,	0.259924	0.997699	0.358668	0.893172	195472	175711	190384	180760	0.898906	0.949451	Bromodomain-containing protein 2 (Fragment) OS=Homo sapiens GN=BRD2 PE=1 SV=1
K7EN15	CANT1	301,450,318,149,314,000	301339.0,304646.0,303711.0,	319,848,280,305,241,000	287271.0,301504.0,274931.0,	0.305409	0.997699	0.182107	0.863761	311332	280430	303232	287902	0.900741	0.949445	Soluble calcium-activated nucleotidase 1 OS=Homo sapiens GN=CANT1 PE=1 SV=1
Q8WVQ1-2	CANT1	301,450,318,149,314,000	301339.0,304646.0,303711.0,	319,848,280,305,241,000	287271.0,301504.0,274931.0,	0.305409	0.997699	0.182107	0.863761	311332	280430	303232	287902	0.900741	0.949445	Isoform 2 of Soluble calcium-activated nucleotidase 1 OS=Homo sapiens GN=CANT1
Q96SZ5	ADO	393,632,405,030,437,000	393486.0,387840.0,422278.0,	445,886,332,526,337,000	400471.0,357673.0,384564.0,	0.396452	0.997699	0.285611	0.883287	411933	371902	401201	380903	0.902821	0.949405	2-aminoethanethiol dioxygenase OS=Homo sapiens GN=ADO PE=1 SV=2
P49711	CTCF	100,406,811,387,231,000,000	1003695.0,1090394.0,1276160.0,	1,210,724,967,976,940,000	1087409.0,1041186.0,1071093.0,	0.411926	0.997699	0.554222	0.930414	1.15462e+06	1.03938e+06	1.12342e+06	1.06656e+06	0.900191	0.949392	Transcriptional repressor CTCF OS=Homo sapiens GN=CTCF PE=1 SV=1
P02533	KRT14	246,492,462,174,907,000,000,000	2.4640284E7,2.0826104E7,2.4239522E7,	280,355,081,895,741,000,000,000	2.5180198E7,2.0391335E7,2.0605805E7,	0.577935	0.997699	0.585557	0.93374	23830178	2.16886e+07	2.32353e+07	2.20591e+07	0.91013	0.949379	Keratin, type I cytoskeletal 14 OS=Homo sapiens GN=KRT14 PE=1 SV=4
P02743	APCS	387,935,421,370,379,000	387794.0,403488.0,365784.0,	458,060,313,947,306,000	411408.0,337693.0,349335.0,	0.540472	0.997699	0.499369	0.919386	395986	359466	385689	366145	0.907776	0.949329	Serum amyloid P-component OS=Homo sapiens GN=APCS PE=1 SV=2
F5H1C6	FERMT3	188,926,111,934,018,000,000,000	1.8885736E7,1.8519435E7,1.9384106E7,	194,070,941,659,065,000,000,000	1.7430549E7,1.7845553E7,1.8635254E7,	0.171397	0.997699	0.0985436	0.792127	1.94329e+07	1.74474e+07	18929759	17970452	0.897826	0.949323	Fermitin family homolog 3 (Fragment) OS=Homo sapiens GN=FERMT3 PE=1 SV=1
P61803	DAD1	424,906,142,467,344,000,000	4247516.0,4066514.0,4375026.0,	447,804,336,183,874,000,000	4021971.0,3892079.0,4131950.0,	0.263897	0.997699	0.135689	0.856752	4.34158e+06	3.90681e+06	4.22969e+06	4.01533e+06	0.899861	0.949322	Dolichyl-diphosphooligosaccharide--protein glycosyltransferase subunit DAD1 OS=Homo sapiens GN=DAD1 PE=1 SV=3
F5GXX5	DAD1	424,906,142,467,344,000,000	4247516.0,4066514.0,4375026.0,	447,804,336,183,874,000,000	4021971.0,3892079.0,4131950.0,	0.263897	0.997699	0.135689	0.856752	4.34158e+06	3.90681e+06	4.22969e+06	4.01533e+06	0.899861	0.949322	Dolichyl-diphosphooligosaccharide--protein glycosyltransferase subunit DAD1 OS=Homo sapiens GN=DAD1 PE=1 SV=1
O95684-2	FGFR1OP	315,732,042,824,744,000,000	3156172.0,4100738.0,3409368.0,	335,479,237,695,473,000,000	3013118.0,4054672.0,3057915.0,	0.445334	0.997699	0.704985	0.955204	3.65637e+06	3268782	3555426	3375235	0.893998	0.949319	Isoform 2 of FGFR1 oncogene partner OS=Homo sapiens GN=FGFR1OP
O95684	FGFR1OP	315,732,042,824,744,000,000	3156172.0,4100738.0,3409368.0,	335,479,237,695,473,000,000	3013118.0,4054672.0,3057915.0,	0.445334	0.997699	0.704985	0.955204	3.65637e+06	3268782	3555426	3375235	0.893998	0.949319	FGFR1 oncogene partner OS=Homo sapiens GN=FGFR1OP PE=1 SV=1
P51790-2	CLCN3	163,057,116,205,392,000,000	1629976.0,1551766.0,1632163.0,	174,207,413,472,881,000,000	1564648.0,1449195.0,1556084.0,	0.334379	0.997699	0.156648	0.856752	1646897	1.48472e+06	1604635	1523309	0.901525	0.949318	Isoform 2 of H(+)/Cl(-) exchange transporter 3 OS=Homo sapiens GN=CLCN3
P35913	PDE6B	176,088,716,928,842,000,000	1760247.0,1621043.0,1627362.0,	172,512,414,591,181,000,000	1549426.0,1569485.0,1635835.0,	0.198176	0.997699	0.198928	0.87147	1.71279e+06	1.53966e+06	1.66955e+06	1.58492e+06	0.898918	0.949307	Rod cGMP-specific 3',5'-cyclic phosphodiesterase subunit beta OS=Homo sapiens GN=PDE6B PE=1 SV=2
P35913-2	PDE6B	176,088,716,928,842,000,000	1760247.0,1621043.0,1627362.0,	172,512,414,591,181,000,000	1549426.0,1569485.0,1635835.0,	0.198176	0.997699	0.198928	0.87147	1.71279e+06	1.53966e+06	1.66955e+06	1.58492e+06	0.898918	0.949307	Isoform 2 of Rod cGMP-specific 3',5'-cyclic phosphodiesterase subunit beta OS=Homo sapiens GN=PDE6B
Q86XN8	MEX3D	729,600,878,330,848,000	729334.0,841056.0,818763.0,	847,671,701,112,660,000	761339.0,754143.0,752535.0,	0.324683	0.997699	0.358335	0.893172	818498	736270	796384	756006	0.899537	0.949298	RNA-binding protein MEX3D OS=Homo sapiens GN=MEX3D PE=1 SV=3
S4R446	MEX3D	729,600,878,330,848,000	729334.0,841056.0,818763.0,	847,671,701,112,660,000	761339.0,754143.0,752535.0,	0.324683	0.997699	0.358335	0.893172	818498	736270	796384	756006	0.899537	0.949298	RNA-binding protein MEX3D (Fragment) OS=Homo sapiens GN=MEX3D PE=1 SV=1
Q86XN8-2	MEX3D	729,600,878,330,848,000	729334.0,841056.0,818763.0,	847,671,701,112,660,000	761339.0,754143.0,752535.0,	0.324683	0.997699	0.358335	0.893172	818498	736270	796384	756006	0.899537	0.949298	Isoform 2 of RNA-binding protein MEX3D OS=Homo sapiens GN=MEX3D
Q86XN8-3	MEX3D	729,600,878,330,848,000	729334.0,841056.0,818763.0,	847,671,701,112,660,000	761339.0,754143.0,752535.0,	0.324683	0.997699	0.358335	0.893172	818498	736270	796384	756006	0.899537	0.949298	Isoform 3 of RNA-binding protein MEX3D OS=Homo sapiens GN=MEX3D
P09923	ALPI	778,524,662,713,427,000,000	7782421.0,6005208.0,6803723.0,	558,898,462,981,077,000,000	5019770.0,6774496.0,7750467.0,	0.227399	0.997699	0.735033	0.961418	7.03322e+06	6.22826e+06	6863784	6514911	0.88555	0.949172	Intestinal-type alkaline phosphatase OS=Homo sapiens GN=ALPI PE=1 SV=2
Q15651	HMGN3	156,368,617,760,732,000,000	1563118.0,1700702.0,1972176.0,	213,487,814,104,391,000,000	1917450.0,1517123.0,1534855.0,	0.609484	0.997699	0.643059	0.943762	1.79377e+06	1.6305e+06	1745332	1656476	0.908978	0.949089	High mobility group nucleosome-binding domain-containing protein 3 OS=Homo sapiens GN=HMGN3 PE=1 SV=2
Q15651-2	HMGN3	156,368,617,760,732,000,000	1563118.0,1700702.0,1972176.0,	213,487,814,104,391,000,000	1917450.0,1517123.0,1534855.0,	0.609484	0.997699	0.643059	0.943762	1.79377e+06	1.6305e+06	1745332	1656476	0.908978	0.949089	Isoform 2 of High mobility group nucleosome-binding domain-containing protein 3 OS=Homo sapiens GN=HMGN3
A0A087WZE9	HMGN3	156,368,617,760,732,000,000	1563118.0,1700702.0,1972176.0,	213,487,814,104,391,000,000	1917450.0,1517123.0,1534855.0,	0.609484	0.997699	0.643059	0.943762	1.79377e+06	1.6305e+06	1745332	1656476	0.908978	0.949089	High mobility group nucleosome-binding domain-containing protein 3 OS=Homo sapiens GN=HMGN3 PE=1 SV=1
Q9H4L7-2	SMARCAD1	468,177,503,179,484,000	468004.0,481821.0,467691.0,	492,294,415,573,400,000	442152.0,447002.0,456126.0,	0.220351	0.997699	0.0183738	0.573077	485168	435975	472505	448427	0.898607	0.94904	Isoform 2 of SWI/SNF-related matrix-associated actin-dependent regulator of chromatin subfamily A containing DEAD/H box 1 OS=Homo sapiens GN=SMARCAD1
Q9H4L7	SMARCAD1	468,177,503,179,484,000	468004.0,481821.0,467691.0,	492,294,415,573,400,000	442152.0,447002.0,456126.0,	0.220351	0.997699	0.0183738	0.573077	485168	435975	472505	448427	0.898607	0.94904	SWI/SNF-related matrix-associated actin-dependent regulator of chromatin subfamily A containing DEAD/H box 1 OS=Homo sapiens GN=SMARCAD1 PE=1 SV=2
Reverse_tr|E9PD92|E9PD92_HUMAN	G6PD	10,446,093,993,108,800	104422.0,90004.0,105119.0,	8,402,486,442,101,590	75466.0,92980.0,115833.0,	0.174299	0.997699	0.717976	0.957611	102423	90686.7	99848.3	94759.7	0.88541	0.949036	Glucose-6-phosphate 1-dehydrogenase (Fragment) OS=Homo sapiens GN=G6PD PE=1 SV=1
Reverse_tr|E7EM57|E7EM57_HUMAN	G6PD	10,446,093,993,108,800	104422.0,90004.0,105119.0,	8,402,486,442,101,590	75466.0,92980.0,115833.0,	0.174299	0.997699	0.717976	0.957611	102423	90686.7	99848.3	94759.7	0.88541	0.949036	Glucose-6-phosphate 1-dehydrogenase (Fragment) OS=Homo sapiens GN=G6PD PE=1 SV=1
Reverse_sp|P11413-2|G6PD_HUMAN	G6PD	10,446,093,993,108,800	104422.0,90004.0,105119.0,	8,402,486,442,101,590	75466.0,92980.0,115833.0,	0.174299	0.997699	0.717976	0.957611	102423	90686.7	99848.3	94759.7	0.88541	0.949036	Isoform Long of Glucose-6-phosphate 1-dehydrogenase OS=Homo sapiens GN=G6PD
Reverse_sp|P11413-3|G6PD_HUMAN	G6PD	10,446,093,993,108,800	104422.0,90004.0,105119.0,	8,402,486,442,101,590	75466.0,92980.0,115833.0,	0.174299	0.997699	0.717976	0.957611	102423	90686.7	99848.3	94759.7	0.88541	0.949036	Isoform 3 of Glucose-6-phosphate 1-dehydrogenase OS=Homo sapiens GN=G6PD
Reverse_tr|E7EUI8|E7EUI8_HUMAN	G6PD	10,446,093,993,108,800	104422.0,90004.0,105119.0,	8,402,486,442,101,590	75466.0,92980.0,115833.0,	0.174299	0.997699	0.717976	0.957611	102423	90686.7	99848.3	94759.7	0.88541	0.949036	Glucose-6-phosphate 1-dehydrogenase (Fragment) OS=Homo sapiens GN=G6PD PE=1 SV=7
Reverse_sp|P11413|G6PD_HUMAN	G6PD	10,446,093,993,108,800	104422.0,90004.0,105119.0,	8,402,486,442,101,590	75466.0,92980.0,115833.0,	0.174299	0.997699	0.717976	0.957611	102423	90686.7	99848.3	94759.7	0.88541	0.949036	Glucose-6-phosphate 1-dehydrogenase OS=Homo sapiens GN=G6PD PE=1 SV=4
Reverse_tr|A0A0G2JPU2|A0A0G2JPU2_HUMAN	CCHCR1	523,417,530,754,532,000	523227.0,508230.0,513964.0,	541,707,443,810,441,000	486536.0,477379.0,502728.0,	0.248614	0.997699	0.0500254	0.677548	528738	475482	515140	488881	0.899276	0.949025	Coiled-coil alpha-helical rod protein 1 OS=Homo sapiens GN=CCHCR1 PE=1 SV=1
Reverse_sp|Q8TD31-2|CCHCR_HUMAN	CCHCR1	523,417,530,754,532,000	523227.0,508230.0,513964.0,	541,707,443,810,441,000	486536.0,477379.0,502728.0,	0.248614	0.997699	0.0500254	0.677548	528738	475482	515140	488881	0.899276	0.949025	Isoform 2 of Coiled-coil alpha-helical rod protein 1 OS=Homo sapiens GN=CCHCR1
Reverse_sp|Q8TD31-3|CCHCR_HUMAN	CCHCR1	523,417,530,754,532,000	523227.0,508230.0,513964.0,	541,707,443,810,441,000	486536.0,477379.0,502728.0,	0.248614	0.997699	0.0500254	0.677548	528738	475482	515140	488881	0.899276	0.949025	Isoform 3 of Coiled-coil alpha-helical rod protein 1 OS=Homo sapiens GN=CCHCR1
Reverse_sp|Q8TD31|CCHCR_HUMAN	CCHCR1	523,417,530,754,532,000	523227.0,508230.0,513964.0,	541,707,443,810,441,000	486536.0,477379.0,502728.0,	0.248614	0.997699	0.0500254	0.677548	528738	475482	515140	488881	0.899276	0.949025	Coiled-coil alpha-helical rod protein 1 OS=Homo sapiens GN=CCHCR1 PE=1 SV=2
Reverse_tr|A0A0G2JP87|A0A0G2JP87_HUMAN	CCHCR1	523,417,530,754,532,000	523227.0,508230.0,513964.0,	541,707,443,810,441,000	486536.0,477379.0,502728.0,	0.248614	0.997699	0.0500254	0.677548	528738	475482	515140	488881	0.899276	0.949025	Coiled-coil alpha-helical rod protein 1 OS=Homo sapiens GN=CCHCR1 PE=1 SV=1
Reverse_tr|B0S7V6|B0S7V6_HUMAN	CCHCR1	523,417,530,754,532,000	523227.0,508230.0,513964.0,	541,707,443,810,441,000	486536.0,477379.0,502728.0,	0.248614	0.997699	0.0500254	0.677548	528738	475482	515140	488881	0.899276	0.949025	Coiled-coil alpha-helical rod protein 1 OS=Homo sapiens GN=CCHCR1 PE=1 SV=1
Q641Q3	METRNL	880,429,852,190,831	88010.0,94340.0,87744.0,	951,418,610,568,628	85451.0,92617.0,78246.0,	0.364055	0.997699	0.398162	0.899758	92464.7	83291.3	90031.3	85438	0.900791	0.948981	Meteorin-like protein OS=Homo sapiens GN=METRNL PE=2 SV=1
Q641Q3-2	METRNL	880,429,852,190,831	88010.0,94340.0,87744.0,	951,418,610,568,628	85451.0,92617.0,78246.0,	0.364055	0.997699	0.398162	0.899758	92464.7	83291.3	90031.3	85438	0.900791	0.948981	Isoform 2 of Meteorin-like protein OS=Homo sapiens GN=METRNL
Q13423	NNT	412,501,214,061,398,000,000,000	4.1235122E7,3.8890434E7,4.2481864E7,	435,382,003,524,388,000,000,000	3.9103998E7,3.7909697E7,3.9335539E7,	0.283115	0.997699	0.175898	0.863761	4.19468e+07	3.77607e+07	40869140	38783078	0.900205	0.948958	NAD(P) transhydrogenase, mitochondrial OS=Homo sapiens GN=NNT PE=1 SV=3
Q9UL03-3	INTS6	239,167,250,290,270,000	239079.0,239668.0,260582.0,	280,462,206,484,200,000	251897.0,222100.0,227591.0,	0.454033	0.997699	0.341572	0.890659	253069	228854	246443	233863	0.904313	0.948952	Isoform 3 of Integrator complex subunit 6 OS=Homo sapiens GN=INTS6
Q9UL03	INTS6	239,167,250,290,270,000	239079.0,239668.0,260582.0,	280,462,206,484,200,000	251897.0,222100.0,227591.0,	0.454033	0.997699	0.341572	0.890659	253069	228854	246443	233863	0.904313	0.948952	Integrator complex subunit 6 OS=Homo sapiens GN=INTS6 PE=1 SV=1
B3KQH5	INTS6	239,167,250,290,270,000	239079.0,239668.0,260582.0,	280,462,206,484,200,000	251897.0,222100.0,227591.0,	0.454033	0.997699	0.341572	0.890659	253069	228854	246443	233863	0.904313	0.948952	Integrator complex subunit 6 OS=Homo sapiens GN=INTS6 PE=1 SV=1
Q4KMQ2-3	ANO6	591,684,574,056,603,000	591467.0,549692.0,582558.0,	609,264,507,758,476,000	547210.0,546162.0,542336.0,	0.280256	0.997699	0.145428	0.856752	589598	530897	574572	545236	0.900438	0.948942	Isoform 3 of Anoctamin-6 OS=Homo sapiens GN=ANO6
Q4KMQ2-2	ANO6	591,684,574,056,603,000	591467.0,549692.0,582558.0,	609,264,507,758,476,000	547210.0,546162.0,542336.0,	0.280256	0.997699	0.145428	0.856752	589598	530897	574572	545236	0.900438	0.948942	Isoform 2 of Anoctamin-6 OS=Homo sapiens GN=ANO6
Q4KMQ2-4	ANO6	591,684,574,056,603,000	591467.0,549692.0,582558.0,	609,264,507,758,476,000	547210.0,546162.0,542336.0,	0.280256	0.997699	0.145428	0.856752	589598	530897	574572	545236	0.900438	0.948942	Isoform 4 of Anoctamin-6 OS=Homo sapiens GN=ANO6
Q4KMQ2	ANO6	591,684,574,056,603,000	591467.0,549692.0,582558.0,	609,264,507,758,476,000	547210.0,546162.0,542336.0,	0.280256	0.997699	0.145428	0.856752	589598	530897	574572	545236	0.900438	0.948942	Anoctamin-6 OS=Homo sapiens GN=ANO6 PE=1 SV=2
Q14315	FLNC	144,265,286,147,399,000,000,000,000	1.44212832E8,1.41143512E8,1.46890685E8,	146,145,207,127,193,000,000,000,000	1.31260852E8,1.36814184E8,1.42099396E8,	0.143241	0.997699	0.128071	0.847916	147907329	1.32657e+08	144082343	1.36725e+08	0.89689	0.948935	Filamin-C OS=Homo sapiens GN=FLNC PE=1 SV=3
A0A0A0MRZ4	TNIP1	864,318,642,088,376	86398.0,82751.0,85372.0,	884,207,015,176,000	79413.0,75456.0,86652.0,	0.239638	0.997699	0.31653	0.890322	87075.7	78190.3	84840.3	80507	0.897958	0.948924	TNFAIP3-interacting protein 1 OS=Homo sapiens GN=TNIP1 PE=1 SV=1
E7EMV7	TNIP1	864,318,642,088,376	86398.0,82751.0,85372.0,	884,207,015,176,000	79413.0,75456.0,86652.0,	0.239638	0.997699	0.31653	0.890322	87075.7	78190.3	84840.3	80507	0.897958	0.948924	TNFAIP3-interacting protein 1 OS=Homo sapiens GN=TNIP1 PE=1 SV=1
E7EW15	TNIP1	864,318,642,088,376	86398.0,82751.0,85372.0,	884,207,015,176,000	79413.0,75456.0,86652.0,	0.239638	0.997699	0.31653	0.890322	87075.7	78190.3	84840.3	80507	0.897958	0.948924	TNFAIP3-interacting protein 1 (Fragment) OS=Homo sapiens GN=TNIP1 PE=1 SV=1
Q15025-7	TNIP1	864,318,642,088,376	86398.0,82751.0,85372.0,	884,207,015,176,000	79413.0,75456.0,86652.0,	0.239638	0.997699	0.31653	0.890322	87075.7	78190.3	84840.3	80507	0.897958	0.948924	Isoform 7 of TNFAIP3-interacting protein 1 OS=Homo sapiens GN=TNIP1
Q15025-6	TNIP1	864,318,642,088,376	86398.0,82751.0,85372.0,	884,207,015,176,000	79413.0,75456.0,86652.0,	0.239638	0.997699	0.31653	0.890322	87075.7	78190.3	84840.3	80507	0.897958	0.948924	Isoform 6 of TNFAIP3-interacting protein 1 OS=Homo sapiens GN=TNIP1
Q15025-5	TNIP1	864,318,642,088,376	86398.0,82751.0,85372.0,	884,207,015,176,000	79413.0,75456.0,86652.0,	0.239638	0.997699	0.31653	0.890322	87075.7	78190.3	84840.3	80507	0.897958	0.948924	Isoform 5 of TNFAIP3-interacting protein 1 OS=Homo sapiens GN=TNIP1
Q15025-4	TNIP1	864,318,642,088,376	86398.0,82751.0,85372.0,	884,207,015,176,000	79413.0,75456.0,86652.0,	0.239638	0.997699	0.31653	0.890322	87075.7	78190.3	84840.3	80507	0.897958	0.948924	Isoform 4 of TNFAIP3-interacting protein 1 OS=Homo sapiens GN=TNIP1
Q15025-2	TNIP1	864,318,642,088,376	86398.0,82751.0,85372.0,	884,207,015,176,000	79413.0,75456.0,86652.0,	0.239638	0.997699	0.31653	0.890322	87075.7	78190.3	84840.3	80507	0.897958	0.948924	Isoform 2 of TNFAIP3-interacting protein 1 OS=Homo sapiens GN=TNIP1
Q15025-3	TNIP1	864,318,642,088,376	86398.0,82751.0,85372.0,	884,207,015,176,000	79413.0,75456.0,86652.0,	0.239638	0.997699	0.31653	0.890322	87075.7	78190.3	84840.3	80507	0.897958	0.948924	Isoform 3 of TNFAIP3-interacting protein 1 OS=Homo sapiens GN=TNIP1
Q15025	TNIP1	864,318,642,088,376	86398.0,82751.0,85372.0,	884,207,015,176,000	79413.0,75456.0,86652.0,	0.239638	0.997699	0.31653	0.890322	87075.7	78190.3	84840.3	80507	0.897958	0.948924	TNFAIP3-interacting protein 1 OS=Homo sapiens GN=TNIP1 PE=1 SV=2
Q15025-8	TNIP1	864,318,642,088,376	86398.0,82751.0,85372.0,	884,207,015,176,000	79413.0,75456.0,86652.0,	0.239638	0.997699	0.31653	0.890322	87075.7	78190.3	84840.3	80507	0.897958	0.948924	Isoform 8 of TNFAIP3-interacting protein 1 OS=Homo sapiens GN=TNIP1
Reverse_sp|Q14209|E2F2_HUMAN	E2F2	113,014,132,250,154,000	112972.0,126637.0,149134.0,	146,073,113,307,102,000	131196.0,121877.0,115796.0,	0.511263	0.997699	0.607707	0.937873	133215	120314	129581	122956	0.903157	0.948876	Transcription factor E2F2 OS=Homo sapiens GN=E2F2 PE=1 SV=1
Q969Q0	RPL36AL	414,518,043,319,295,000,000	4143671.0,4148093.0,4619214.0,	442,364,638,503,984,000,000	3973114.0,4141639.0,4136018.0,	0.213358	0.997699	0.296367	0.883287	4.41961e+06	3.96721e+06	4.30366e+06	4.08359e+06	0.897638	0.948865	60S ribosomal protein L36a-like OS=Homo sapiens GN=RPL36AL PE=1 SV=3
Reverse_sp|Q9NZR2|LRP1B_HUMAN	LRP1B	366,563,255,061,132	36642.0,31168.0,59054.0,	459,962,742,143,476	41311.0,29494.0,49569.0,	0.69885	0.997699	0.84563	0.979918	43446	38964.3	42288	40124.7	0.896845	0.948843	Low-density lipoprotein receptor-related protein 1B OS=Homo sapiens GN=LRP1B PE=1 SV=2
Reverse_tr|H0Y7T7|H0Y7T7_HUMAN	LRP1B	366,563,255,061,132	36642.0,31168.0,59054.0,	459,962,742,143,476	41311.0,29494.0,49569.0,	0.69885	0.997699	0.84563	0.979918	43446	38964.3	42288	40124.7	0.896845	0.948843	Low-density lipoprotein receptor-related protein 1B (Fragment) OS=Homo sapiens GN=LRP1B PE=1 SV=1
Reverse_tr|D1MQ08|D1MQ08_HUMAN	KCNN4	217,023,442,372	2169.0,2244.0,2291.0,	178,519,882,298	1603.0,2138.0,2620.0,	0.202309	0.997699	0.735465	0.961418	2295.33	2023.67	2234.67	2120.33	0.881644	0.948837	Intermediate conductance calcium-activated potassium channel protein 4 OS=Homo sapiens GN=KCNN4 PE=1 SV=1
Q9NRU3-2	CNNM1	183,255,339,899,227,000	183188.0,325474.0,219128.0,	320,683,237,100,129,000	288022.0,255034.0,147483.0,	0.787133	0.997699	0.846683	0.979918	249997	229045	242597	230180	0.916192	0.948816	Isoform 2 of Metal transporter CNNM1 OS=Homo sapiens GN=CNNM1
Q9NRU3	CNNM1	183,255,339,899,227,000	183188.0,325474.0,219128.0,	320,683,237,100,129,000	288022.0,255034.0,147483.0,	0.787133	0.997699	0.846683	0.979918	249997	229045	242597	230180	0.916192	0.948816	Metal transporter CNNM1 OS=Homo sapiens GN=CNNM1 PE=2 SV=3
Reverse_sp|Q9C0C4|SEM4C_HUMAN	SEMA4C	643,621,848,073,994,000	643387.0,812083.0,960639.0,	805,084,707,566,709,000	723089.0,761086.0,808260.0,	0.482733	0.997699	0.701586	0.95381	828709	740517	805370	764145	0.893579	0.948813	Semaphorin-4C OS=Homo sapiens GN=SEMA4C PE=1 SV=2
Q6IAA8	LAMTOR1	228,756,222,649,192,000,000	2286730.0,2168799.0,2383191.0,	237,337,819,262,302,000,000	2131656.0,2071926.0,2284903.0,	0.220132	0.997699	0.258461	0.877981	2.33984e+06	2.10121e+06	2.27957e+06	2.16283e+06	0.898016	0.948786	Ragulator complex protein LAMTOR1 OS=Homo sapiens GN=LAMTOR1 PE=1 SV=2
P51617	IRAK1	224,448,234,301,242,000	224364.0,224355.0,233664.0,	236,832,197,699,195,000	212709.0,212649.0,222072.0,	0.214807	0.997699	0.057365	0.710489	233545	209769	227461	215810	0.898196	0.948778	Interleukin-1 receptor-associated kinase 1 OS=Homo sapiens GN=IRAK1 PE=1 SV=2
P51617-2	IRAK1	224,448,234,301,242,000	224364.0,224355.0,233664.0,	236,832,197,699,195,000	212709.0,212649.0,222072.0,	0.214807	0.997699	0.057365	0.710489	233545	209769	227461	215810	0.898196	0.948778	Isoform 2 of Interleukin-1 receptor-associated kinase 1 OS=Homo sapiens GN=IRAK1
P51617-3	IRAK1	224,448,234,301,242,000	224364.0,224355.0,233664.0,	236,832,197,699,195,000	212709.0,212649.0,222072.0,	0.214807	0.997699	0.057365	0.710489	233545	209769	227461	215810	0.898196	0.948778	Isoform 3 of Interleukin-1 receptor-associated kinase 1 OS=Homo sapiens GN=IRAK1
D3YTB5	IRAK1	224,448,234,301,242,000	224364.0,224355.0,233664.0,	236,832,197,699,195,000	212709.0,212649.0,222072.0,	0.214807	0.997699	0.057365	0.710489	233545	209769	227461	215810	0.898196	0.948778	Interleukin-1 receptor-associated kinase 1 OS=Homo sapiens GN=IRAK1 PE=1 SV=1
Q7Z7F0-2	KIAA0907	154,947,163,336,158,000	154890.0,156403.0,153001.0,	166,828,130,591,132,000	149837.0,140468.0,150194.0,	0.313305	0.997699	0.120131	0.83592	158889	143050	154765	146833	0.900316	0.94875	Isoform 2 of UPF0469 protein KIAA0907 OS=Homo sapiens GN=KIAA0907
Q7Z7F0	KIAA0907	154,947,163,336,158,000	154890.0,156403.0,153001.0,	166,828,130,591,132,000	149837.0,140468.0,150194.0,	0.313305	0.997699	0.120131	0.83592	158889	143050	154765	146833	0.900316	0.94875	UPF0469 protein KIAA0907 OS=Homo sapiens GN=KIAA0907 PE=1 SV=1
P51797-5	CLCN6	703,207,247,670,172	70294.0,69399.0,67786.0,	759,565,716,958,872	68220.0,61493.0,67123.0,	0.363925	0.997699	0.224795	0.875014	70989.3	63999	69159.7	65612	0.90153	0.948703	Isoform 5 of Chloride transport protein 6 OS=Homo sapiens GN=CLCN6
P51797-6	CLCN6	703,207,247,670,172	70294.0,69399.0,67786.0,	759,565,716,958,872	68220.0,61493.0,67123.0,	0.363925	0.997699	0.224795	0.875014	70989.3	63999	69159.7	65612	0.90153	0.948703	Isoform 6 of Chloride transport protein 6 OS=Homo sapiens GN=CLCN6
P51797	CLCN6	703,207,247,670,172	70294.0,69399.0,67786.0,	759,565,716,958,872	68220.0,61493.0,67123.0,	0.363925	0.997699	0.224795	0.875014	70989.3	63999	69159.7	65612	0.90153	0.948703	Chloride transport protein 6 OS=Homo sapiens GN=CLCN6 PE=1 SV=2
C9J0A9	HESX1	200,401,225,750,265,000	200328.0,216169.0,256381.0,	222,403,208,128,188,000	199752.0,223870.0,214736.0,	0.338334	0.997699	0.574975	0.932922	230517	206290	224293	212786	0.894901	0.948698	Homeobox-expressed in ES cells 1 OS=Homo sapiens GN=HESX1 PE=1 SV=1
Q9UBX0	HESX1	200,401,225,750,265,000	200328.0,216169.0,256381.0,	222,403,208,128,188,000	199752.0,223870.0,214736.0,	0.338334	0.997699	0.574975	0.932922	230517	206290	224293	212786	0.894901	0.948698	Homeobox expressed in ES cells 1 OS=Homo sapiens GN=HESX1 PE=1 SV=1
J3KR67	HESX1	200,401,225,750,265,000	200328.0,216169.0,256381.0,	222,403,208,128,188,000	199752.0,223870.0,214736.0,	0.338334	0.997699	0.574975	0.932922	230517	206290	224293	212786	0.894901	0.948698	Homeobox-expressed in ES cells 1 (Fragment) OS=Homo sapiens GN=HESX1 PE=1 SV=1
Reverse_sp|Q9UKT9-12|IKZF3_HUMAN	IKZF3	308,335,317,495,328,000	308223.0,304021.0,316425.0,	309,855,282,348,262,000	278297.0,303704.0,299025.0,	0.125733	0.997699	0.167933	0.856752	317795	284823	309556	293675	0.896247	0.948698	Isoform 12 of Zinc finger protein Aiolos OS=Homo sapiens GN=IKZF3
Reverse_sp|Q9UKT9-13|IKZF3_HUMAN	IKZF3	308,335,317,495,328,000	308223.0,304021.0,316425.0,	309,855,282,348,262,000	278297.0,303704.0,299025.0,	0.125733	0.997699	0.167933	0.856752	317795	284823	309556	293675	0.896247	0.948698	Isoform 13 of Zinc finger protein Aiolos OS=Homo sapiens GN=IKZF3
Reverse_sp|Q9UKT9-15|IKZF3_HUMAN	IKZF3	308,335,317,495,328,000	308223.0,304021.0,316425.0,	309,855,282,348,262,000	278297.0,303704.0,299025.0,	0.125733	0.997699	0.167933	0.856752	317795	284823	309556	293675	0.896247	0.948698	Isoform 15 of Zinc finger protein Aiolos OS=Homo sapiens GN=IKZF3
Reverse_sp|Q9UKT9-16|IKZF3_HUMAN	IKZF3	308,335,317,495,328,000	308223.0,304021.0,316425.0,	309,855,282,348,262,000	278297.0,303704.0,299025.0,	0.125733	0.997699	0.167933	0.856752	317795	284823	309556	293675	0.896247	0.948698	Isoform 16 of Zinc finger protein Aiolos OS=Homo sapiens GN=IKZF3
Reverse_sp|Q9UKT9-11|IKZF3_HUMAN	IKZF3	308,335,317,495,328,000	308223.0,304021.0,316425.0,	309,855,282,348,262,000	278297.0,303704.0,299025.0,	0.125733	0.997699	0.167933	0.856752	317795	284823	309556	293675	0.896247	0.948698	Isoform 11 of Zinc finger protein Aiolos OS=Homo sapiens GN=IKZF3
Reverse_sp|Q9UKT9-9|IKZF3_HUMAN	IKZF3	308,335,317,495,328,000	308223.0,304021.0,316425.0,	309,855,282,348,262,000	278297.0,303704.0,299025.0,	0.125733	0.997699	0.167933	0.856752	317795	284823	309556	293675	0.896247	0.948698	Isoform 9 of Zinc finger protein Aiolos OS=Homo sapiens GN=IKZF3
Reverse_sp|Q9UKT9-8|IKZF3_HUMAN	IKZF3	308,335,317,495,328,000	308223.0,304021.0,316425.0,	309,855,282,348,262,000	278297.0,303704.0,299025.0,	0.125733	0.997699	0.167933	0.856752	317795	284823	309556	293675	0.896247	0.948698	Isoform 8 of Zinc finger protein Aiolos OS=Homo sapiens GN=IKZF3
Reverse_sp|Q9UKT9-2|IKZF3_HUMAN	IKZF3	308,335,317,495,328,000	308223.0,304021.0,316425.0,	309,855,282,348,262,000	278297.0,303704.0,299025.0,	0.125733	0.997699	0.167933	0.856752	317795	284823	309556	293675	0.896247	0.948698	Isoform 2 of Zinc finger protein Aiolos OS=Homo sapiens GN=IKZF3
Reverse_sp|Q9UKT9-3|IKZF3_HUMAN	IKZF3	308,335,317,495,328,000	308223.0,304021.0,316425.0,	309,855,282,348,262,000	278297.0,303704.0,299025.0,	0.125733	0.997699	0.167933	0.856752	317795	284823	309556	293675	0.896247	0.948698	Isoform 3 of Zinc finger protein Aiolos OS=Homo sapiens GN=IKZF3
Reverse_sp|Q9UKT9-4|IKZF3_HUMAN	IKZF3	308,335,317,495,328,000	308223.0,304021.0,316425.0,	309,855,282,348,262,000	278297.0,303704.0,299025.0,	0.125733	0.997699	0.167933	0.856752	317795	284823	309556	293675	0.896247	0.948698	Isoform 4 of Zinc finger protein Aiolos OS=Homo sapiens GN=IKZF3
Reverse_sp|Q9UKT9|IKZF3_HUMAN	IKZF3	308,335,317,495,328,000	308223.0,304021.0,316425.0,	309,855,282,348,262,000	278297.0,303704.0,299025.0,	0.125733	0.997699	0.167933	0.856752	317795	284823	309556	293675	0.896247	0.948698	Zinc finger protein Aiolos OS=Homo sapiens GN=IKZF3 PE=1 SV=2
Reverse_sp|Q9UKT9-5|IKZF3_HUMAN	IKZF3	308,335,317,495,328,000	308223.0,304021.0,316425.0,	309,855,282,348,262,000	278297.0,303704.0,299025.0,	0.125733	0.997699	0.167933	0.856752	317795	284823	309556	293675	0.896247	0.948698	Isoform 5 of Zinc finger protein Aiolos OS=Homo sapiens GN=IKZF3
Reverse_sp|Q9UKT9-6|IKZF3_HUMAN	IKZF3	308,335,317,495,328,000	308223.0,304021.0,316425.0,	309,855,282,348,262,000	278297.0,303704.0,299025.0,	0.125733	0.997699	0.167933	0.856752	317795	284823	309556	293675	0.896247	0.948698	Isoform 6 of Zinc finger protein Aiolos OS=Homo sapiens GN=IKZF3
Reverse_sp|Q9UKT9-7|IKZF3_HUMAN	IKZF3	308,335,317,495,328,000	308223.0,304021.0,316425.0,	309,855,282,348,262,000	278297.0,303704.0,299025.0,	0.125733	0.997699	0.167933	0.856752	317795	284823	309556	293675	0.896247	0.948698	Isoform 7 of Zinc finger protein Aiolos OS=Homo sapiens GN=IKZF3
Reverse_sp|Q9UKT9-10|IKZF3_HUMAN	IKZF3	308,335,317,495,328,000	308223.0,304021.0,316425.0,	309,855,282,348,262,000	278297.0,303704.0,299025.0,	0.125733	0.997699	0.167933	0.856752	317795	284823	309556	293675	0.896247	0.948698	Isoform 10 of Zinc finger protein Aiolos OS=Homo sapiens GN=IKZF3
Q9ULL8	SHROOM4	590,456,372,868,150	59021.0,61022.0,65831.0,	686,805,014,053,257	61683.0,53930.0,60720.0,	0.397122	0.997699	0.374053	0.894725	63641	57359	61958	58777.7	0.90129	0.94867	Protein Shroom4 OS=Homo sapiens GN=SHROOM4 PE=1 SV=3
Q9ULL8-2	SHROOM4	590,456,372,868,150	59021.0,61022.0,65831.0,	686,805,014,053,257	61683.0,53930.0,60720.0,	0.397122	0.997699	0.374053	0.894725	63641	57359	61958	58777.7	0.90129	0.94867	Isoform 2 of Protein Shroom4 OS=Homo sapiens GN=SHROOM4
Reverse_sp|Q9P273|TEN3_HUMAN	TENM3	681,787,980,382,621	68152.0,76415.0,79811.0,	816,146,162,264,268	73300.0,66281.0,73275.0,	0.378238	0.997699	0.416525	0.899758	76867.3	69168	74792.7	70952	0.899836	0.948649	Teneurin-3 OS=Homo sapiens GN=TENM3 PE=2 SV=3
Q8IZ69	TRMT2A	673,968,173,176,697,000,000	6737224.0,7007122.0,6924417.0,	728,343,060,534,476,000,000	6541633.0,6511318.0,6554259.0,	0.26451	0.997699	0.0442503	0.670588	7075121	6.36181e+06	6.88959e+06	6.53574e+06	0.89918	0.94864	tRNA (uracil-5-)-methyltransferase homolog A OS=Homo sapiens GN=TRMT2A PE=1 SV=2
F2Z2W7	TRMT2A	673,968,173,176,697,000,000	6737224.0,7007122.0,6924417.0,	728,343,060,534,476,000,000	6541633.0,6511318.0,6554259.0,	0.26451	0.997699	0.0442503	0.670588	7075121	6.36181e+06	6.88959e+06	6.53574e+06	0.89918	0.94864	tRNA (uracil-5-)-methyltransferase homolog A OS=Homo sapiens GN=TRMT2A PE=1 SV=1
Reverse_sp|P57764|GSDMD_HUMAN	GSDMD	797,640,760,762,795,000	797349.0,728477.0,768207.0,	800,837,663,517,652,000	719274.0,713705.0,743229.0,	0.235959	0.997699	0.177937	0.863761	784544	705406	764678	725403	0.899129	0.948638	Gasdermin-D OS=Homo sapiens GN=GSDMD PE=1 SV=1
Reverse_tr|G3V1A6|G3V1A6_HUMAN	GSDMD	797,640,760,762,795,000	797349.0,728477.0,768207.0,	800,837,663,517,652,000	719274.0,713705.0,743229.0,	0.235959	0.997699	0.177937	0.863761	784544	705406	764678	725403	0.899129	0.948638	Gasdermin domain containing 1, isoform CRA_d OS=Homo sapiens GN=GSDMD PE=1 SV=1
Reverse_tr|E9PIB2|E9PIB2_HUMAN	GSDMD	797,640,760,762,795,000	797349.0,728477.0,768207.0,	800,837,663,517,652,000	719274.0,713705.0,743229.0,	0.235959	0.997699	0.177937	0.863761	784544	705406	764678	725403	0.899129	0.948638	Gasdermin-D (Fragment) OS=Homo sapiens GN=GSDMD PE=1 SV=1
Q13011	ECH1	119,622,131,155,858,000,000,000	1.1957858E7,1.1068056E7,1.134398E7,	1,228,179,898,290,220,000,000	1.1030938E7,1.0572471E7,1.1000372E7,	0.301981	0.997699	0.141712	0.856752	1.17546e+07	1.05863e+07	1.14566e+07	10867927	0.900609	0.948615	Delta(3,5)-Delta(2,4)-dienoyl-CoA isomerase, mitochondrial OS=Homo sapiens GN=ECH1 PE=1 SV=2
Reverse_tr|C9JU56|C9JU56_HUMAN	RPL31	361,229,446,240,374,000	361097.0,427303.0,361162.0,	367,073,367,954,320,000	329688.0,395786.0,364968.0,	0.258999	0.997699	0.537131	0.926449	393779	351710	383187	363481	0.893167	0.948572	60S ribosomal protein L31 (Fragment) OS=Homo sapiens GN=RPL31 PE=1 SV=1
Reverse_tr|B7Z4C8|B7Z4C8_HUMAN	RPL31	361,229,446,240,374,000	361097.0,427303.0,361162.0,	367,073,367,954,320,000	329688.0,395786.0,364968.0,	0.258999	0.997699	0.537131	0.926449	393779	351710	383187	363481	0.893167	0.948572	60S ribosomal protein L31 OS=Homo sapiens GN=RPL31 PE=1 SV=1
Reverse_tr|H7C2W9|H7C2W9_HUMAN	RPL31	361,229,446,240,374,000	361097.0,427303.0,361162.0,	367,073,367,954,320,000	329688.0,395786.0,364968.0,	0.258999	0.997699	0.537131	0.926449	393779	351710	383187	363481	0.893167	0.948572	60S ribosomal protein L31 (Fragment) OS=Homo sapiens GN=RPL31 PE=1 SV=1
Reverse_tr|B8ZZK4|B8ZZK4_HUMAN	RPL31	361,229,446,240,374,000	361097.0,427303.0,361162.0,	367,073,367,954,320,000	329688.0,395786.0,364968.0,	0.258999	0.997699	0.537131	0.926449	393779	351710	383187	363481	0.893167	0.948572	60S ribosomal protein L31 OS=Homo sapiens GN=RPL31 PE=1 SV=1
Reverse_tr|B7Z4E3|B7Z4E3_HUMAN	RPL31	361,229,446,240,374,000	361097.0,427303.0,361162.0,	367,073,367,954,320,000	329688.0,395786.0,364968.0,	0.258999	0.997699	0.537131	0.926449	393779	351710	383187	363481	0.893167	0.948572	60S ribosomal protein L31 OS=Homo sapiens GN=RPL31 PE=1 SV=1
Reverse_sp|P62899|RL31_HUMAN	RPL31	361,229,446,240,374,000	361097.0,427303.0,361162.0,	367,073,367,954,320,000	329688.0,395786.0,364968.0,	0.258999	0.997699	0.537131	0.926449	393779	351710	383187	363481	0.893167	0.948572	60S ribosomal protein L31 OS=Homo sapiens GN=RPL31 PE=1 SV=1
Reverse_sp|P62899-3|RL31_HUMAN	RPL31	361,229,446,240,374,000	361097.0,427303.0,361162.0,	367,073,367,954,320,000	329688.0,395786.0,364968.0,	0.258999	0.997699	0.537131	0.926449	393779	351710	383187	363481	0.893167	0.948572	Isoform 3 of 60S ribosomal protein L31 OS=Homo sapiens GN=RPL31
Reverse_sp|P62899-2|RL31_HUMAN	RPL31	361,229,446,240,374,000	361097.0,427303.0,361162.0,	367,073,367,954,320,000	329688.0,395786.0,364968.0,	0.258999	0.997699	0.537131	0.926449	393779	351710	383187	363481	0.893167	0.948572	Isoform 2 of 60S ribosomal protein L31 OS=Homo sapiens GN=RPL31
O43169	CYB5B	894,458,573,887,089,000,000	8941332.0,7075152.0,8314788.0,	817,919,673,217,777,000,000	7346174.0,7875592.0,7858088.0,	0.236548	0.997699	0.532553	0.926449	8.31353e+06	7.46436e+06	8110424	7.69328e+06	0.897857	0.948568	Cytochrome b5 type B OS=Homo sapiens GN=CYB5B PE=1 SV=2
Q8N1G0	ZNF687	100,616,810,679,261,000,000	1005798.0,1022601.0,1119407.0,	1,080,853,923,830,900,000	970767.0,993702.0,1021397.0,	0.206564	0.997699	0.264231	0.877981	1.07763e+06	966842	1.04927e+06	995289	0.897194	0.948555	Zinc finger protein 687 OS=Homo sapiens GN=ZNF687 PE=1 SV=1
Q8IVF7	FMNL3	114,530,711,731,361,000,000	1144890.0,1123350.0,1224022.0,	12,128,721,042,571,000,000	1089344.0,1121428.0,1101745.0,	0.235455	0.997699	0.181853	0.863761	1195175	1073917	1.16409e+06	1.10417e+06	0.898544	0.94853	Formin-like protein 3 OS=Homo sapiens GN=FMNL3 PE=1 SV=3
F8W1F5	FMNL3	114,530,711,731,361,000,000	1144890.0,1123350.0,1224022.0,	12,128,721,042,571,000,000	1089344.0,1121428.0,1101745.0,	0.235455	0.997699	0.181853	0.863761	1195175	1073917	1.16409e+06	1.10417e+06	0.898544	0.94853	Formin-like protein 3 OS=Homo sapiens GN=FMNL3 PE=1 SV=1
Q8IVF7-3	FMNL3	114,530,711,731,361,000,000	1144890.0,1123350.0,1224022.0,	12,128,721,042,571,000,000	1089344.0,1121428.0,1101745.0,	0.235455	0.997699	0.181853	0.863761	1195175	1073917	1.16409e+06	1.10417e+06	0.898544	0.94853	Isoform 3 of Formin-like protein 3 OS=Homo sapiens GN=FMNL3
Q8IVF7-2	FMNL3	114,530,711,731,361,000,000	1144890.0,1123350.0,1224022.0,	12,128,721,042,571,000,000	1089344.0,1121428.0,1101745.0,	0.235455	0.997699	0.181853	0.863761	1195175	1073917	1.16409e+06	1.10417e+06	0.898544	0.94853	Isoform 2 of Formin-like protein 3 OS=Homo sapiens GN=FMNL3
R4GN35	DENND4C	362,609,937,039,974,000,000	3624779.0,3546807.0,3750034.0,	376,897,633,010,713,000,000	3385118.0,3550759.0,3423438.0,	0.22484	0.997699	0.0747039	0.763009	3737350	3357548	3640540	3453105	0.898377	0.948515	DENN domain-containing protein 4C OS=Homo sapiens GN=DENND4C PE=1 SV=1
R4GNB2	DENND4C	362,609,937,039,974,000,000	3624779.0,3546807.0,3750034.0,	376,897,633,010,713,000,000	3385118.0,3550759.0,3423438.0,	0.22484	0.997699	0.0747039	0.763009	3737350	3357548	3640540	3453105	0.898377	0.948515	DENN domain-containing protein 4C OS=Homo sapiens GN=DENND4C PE=1 SV=1
Reverse_tr|F8WEC7|F8WEC7_HUMAN	ZNF473	87,493,615,376,991,200,000	874618.0,1472443.0,1159594.0,	10,745,081,483,770,700,000	965073.0,1596001.0,764940.0,	0.695162	0.997699	0.853879	0.980252	1.20434e+06	1.07639e+06	1168885	1.10867e+06	0.893763	0.948486	Zinc finger protein 473 OS=Homo sapiens GN=ZNF473 PE=4 SV=1
Reverse_sp|Q8WTR7|ZN473_HUMAN	ZNF473	87,493,615,376,991,200,000	874618.0,1472443.0,1159594.0,	10,745,081,483,770,700,000	965073.0,1596001.0,764940.0,	0.695162	0.997699	0.853879	0.980252	1.20434e+06	1.07639e+06	1168885	1.10867e+06	0.893763	0.948486	Zinc finger protein 473 OS=Homo sapiens GN=ZNF473 PE=1 SV=1
C9JK83	STAMBP	114,777,920,820,821,000,000	1147359.0,1993722.0,1106174.0,	155,357,811,291,751,000,000	1395349.0,1214583.0,1418487.0,	0.691046	0.997699	0.826658	0.977828	1.45832e+06	1.30896e+06	1.41575e+06	1.34281e+06	0.897579	0.948476	STAM-binding protein (Fragment) OS=Homo sapiens GN=STAMBP PE=1 SV=1
O95630-2	STAMBP	114,777,920,820,821,000,000	1147359.0,1993722.0,1106174.0,	155,357,811,291,751,000,000	1395349.0,1214583.0,1418487.0,	0.691046	0.997699	0.826658	0.977828	1.45832e+06	1.30896e+06	1.41575e+06	1.34281e+06	0.897579	0.948476	Isoform 2 of STAM-binding protein OS=Homo sapiens GN=STAMBP
O95630	STAMBP	114,777,920,820,821,000,000	1147359.0,1993722.0,1106174.0,	155,357,811,291,751,000,000	1395349.0,1214583.0,1418487.0,	0.691046	0.997699	0.826658	0.977828	1.45832e+06	1.30896e+06	1.41575e+06	1.34281e+06	0.897579	0.948476	STAM-binding protein OS=Homo sapiens GN=STAMBP PE=1 SV=1
Q9UQ35	SRRM2	126,967,791,338,221,000,000,000	1.2692135E7,1.2814276E7,1.5027715E7,	142,320,511,197,196,000,000,000	1.2782536E7,1.2877475E7,1.2785178E7,	0.324098	0.997699	0.455814	0.910515	13878458	12472515	1.35114e+07	12815063	0.898696	0.948465	Serine/arginine repetitive matrix protein 2 OS=Homo sapiens GN=SRRM2 PE=1 SV=2
J3QL17	DDX25	570,425,434,052,243	57019.0,52033.0,50466.0,	638,573,721,947,285	57352.0,40033.0,53911.0,	0.581568	0.997699	0.66624	0.947426	54541.7	49453.7	53172.7	50432	0.906714	0.948457	ATP-dependent RNA helicase DDX25 (Fragment) OS=Homo sapiens GN=DDX25 PE=1 SV=1
Q9UHL0-2	DDX25	570,425,434,052,243	57019.0,52033.0,50466.0,	638,573,721,947,285	57352.0,40033.0,53911.0,	0.581568	0.997699	0.66624	0.947426	54541.7	49453.7	53172.7	50432	0.906714	0.948457	Isoform 2 of ATP-dependent RNA helicase DDX25 OS=Homo sapiens GN=DDX25
Q9UHL0	DDX25	570,425,434,052,243	57019.0,52033.0,50466.0,	638,573,721,947,285	57352.0,40033.0,53911.0,	0.581568	0.997699	0.66624	0.947426	54541.7	49453.7	53172.7	50432	0.906714	0.948457	ATP-dependent RNA helicase DDX25 OS=Homo sapiens GN=DDX25 PE=1 SV=2
Q99569-2	PKP4	218,632,213,684,216,000	218551.0,204614.0,208500.0,	195,385,200,018,183,000	175484.0,215146.0,208461.0,	0.0371583	0.997699	0.47536	0.913527	216051	192746	210555	199697	0.892135	0.948432	Isoform 2 of Plakophilin-4 OS=Homo sapiens GN=PKP4
Q99569	PKP4	218,632,213,684,216,000	218551.0,204614.0,208500.0,	195,385,200,018,183,000	175484.0,215146.0,208461.0,	0.0371583	0.997699	0.47536	0.913527	216051	192746	210555	199697	0.892135	0.948432	Plakophilin-4 OS=Homo sapiens GN=PKP4 PE=1 SV=2
A0A0D9SF60	PKP4	218,632,213,684,216,000	218551.0,204614.0,208500.0,	195,385,200,018,183,000	175484.0,215146.0,208461.0,	0.0371583	0.997699	0.47536	0.913527	216051	192746	210555	199697	0.892135	0.948432	Plakophilin-4 OS=Homo sapiens GN=PKP4 PE=1 SV=1
Q9NRN9	METTL5	430,003,242,208,654,000,000	4298470.0,4041743.0,4259023.0,	434,115,837,272,434,000,000	3899028.0,4009169.0,4041086.0,	0.205782	0.997699	0.0947817	0.784891	4309914	3.87091e+06	4.19975e+06	3.98309e+06	0.89814	0.948413	Methyltransferase-like protein 5 OS=Homo sapiens GN=METTL5 PE=1 SV=1
D6RDU9	GATB	270,323,186,230,098	27021.0,30509.0,29074.0,	320,592,394,524,197	28793.0,25755.0,27588.0,	0.401819	0.997699	0.330789	0.890659	29664	26733.7	28868	27378.7	0.901216	0.948409	Glutamyl-tRNA(Gln) amidotransferase subunit B, mitochondrial OS=Homo sapiens GN=GATB PE=1 SV=1
D6REA0	GATB	270,323,186,230,098	27021.0,30509.0,29074.0,	320,592,394,524,197	28793.0,25755.0,27588.0,	0.401819	0.997699	0.330789	0.890659	29664	26733.7	28868	27378.7	0.901216	0.948409	Glutamyl-tRNA(Gln) amidotransferase subunit B, mitochondrial OS=Homo sapiens GN=GATB PE=1 SV=1
O75879	GATB	270,323,186,230,098	27021.0,30509.0,29074.0,	320,592,394,524,197	28793.0,25755.0,27588.0,	0.401819	0.997699	0.330789	0.890659	29664	26733.7	28868	27378.7	0.901216	0.948409	Glutamyl-tRNA(Gln) amidotransferase subunit B, mitochondrial OS=Homo sapiens GN=GATB PE=1 SV=1
Reverse_sp|Q9NS87|KIF15_HUMAN	KIF15	119,932,312,786,231,000,000	1198887.0,1224362.0,1153712.0,	12,559,101,062,570,000,000	1128000.0,1142941.0,1121207.0,	0.263157	0.997699	0.0853915	0.774989	1.22408e+06	1100619	1.19232e+06	1130716	0.899139	0.948332	Kinesin-like protein KIF15 OS=Homo sapiens GN=KIF15 PE=1 SV=1
Reverse_sp|Q9NS87-2|KIF15_HUMAN	KIF15	119,932,312,786,231,000,000	1198887.0,1224362.0,1153712.0,	12,559,101,062,570,000,000	1128000.0,1142941.0,1121207.0,	0.263157	0.997699	0.0853915	0.774989	1.22408e+06	1100619	1.19232e+06	1130716	0.899139	0.948332	Isoform 2 of Kinesin-like protein KIF15 OS=Homo sapiens GN=KIF15
Reverse_tr|C9JKA9|C9JKA9_HUMAN	KIF15	119,932,312,786,231,000,000	1198887.0,1224362.0,1153712.0,	12,559,101,062,570,000,000	1128000.0,1142941.0,1121207.0,	0.263157	0.997699	0.0853915	0.774989	1.22408e+06	1100619	1.19232e+06	1130716	0.899139	0.948332	Kinesin-like protein KIF15 OS=Homo sapiens GN=KIF15 PE=1 SV=1
Q9Y3B8	REXO2	138,088,891,452,815,000,000,000	1.3803869E7,1.3911613E7,1.3766356E7,	144,403,641,179,928,000,000,000	1.2969668E7,1.2691774E7,1.3674502E7,	0.225557	0.997699	0.131392	0.852396	1.41959e+07	1.27444e+07	1.38273e+07	1.3112e+07	0.897752	0.948269	Oligoribonuclease, mitochondrial OS=Homo sapiens GN=REXO2 PE=1 SV=3
Q86U06-2	RBM23	108,795,811,473,271,000,000	1087560.0,1098636.0,1166809.0,	1,156,582,939,010,990,000	1038787.0,1010034.0,1130698.0,	0.206745	0.997699	0.267915	0.87908	1.14771e+06	1.0291e+06	1.11767e+06	1.05984e+06	0.89665	0.94826	Isoform 2 of Probable RNA-binding protein 23 OS=Homo sapiens GN=RBM23
Q86U06-4	RBM23	108,795,811,473,271,000,000	1087560.0,1098636.0,1166809.0,	1,156,582,939,010,990,000	1038787.0,1010034.0,1130698.0,	0.206745	0.997699	0.267915	0.87908	1.14771e+06	1.0291e+06	1.11767e+06	1.05984e+06	0.89665	0.94826	Isoform 4 of Probable RNA-binding protein 23 OS=Homo sapiens GN=RBM23
F5H1Q2	CYB561A3	313,569,335,298,358,000	313453.0,321067.0,345749.0,	335,370,295,045,273,000	301212.0,317360.0,310957.0,	0.205455	0.997699	0.219621	0.87375	335594	301049	326756	309843	0.897065	0.948239	Cytochrome b ascorbate-dependent protein 3 OS=Homo sapiens GN=CYB561A3 PE=1 SV=1
Q8NBI2	CYB561A3	313,569,335,298,358,000	313453.0,321067.0,345749.0,	335,370,295,045,273,000	301212.0,317360.0,310957.0,	0.205455	0.997699	0.219621	0.87375	335594	301049	326756	309843	0.897065	0.948239	Cytochrome b ascorbate-dependent protein 3 OS=Homo sapiens GN=CYB561A3 PE=1 SV=1
Q8NBI2-2	CYB561A3	313,569,335,298,358,000	313453.0,321067.0,345749.0,	335,370,295,045,273,000	301212.0,317360.0,310957.0,	0.205455	0.997699	0.219621	0.87375	335594	301049	326756	309843	0.897065	0.948239	Isoform 2 of Cytochrome b ascorbate-dependent protein 3 OS=Homo sapiens GN=CYB561A3
Reverse_sp|Q6ZN68-2|D19P2_HUMAN	DPY19L2P2	49,283,162,948,129,500	49265.0,156033.0,125110.0,	11,433,110,876,582,100	102686.0,116991.0,93600.0,	0.75763	0.997699	0.875261	0.981888	113914	101730	110136	104426	0.89304	0.948152	Isoform 2 of Putative C-mannosyltransferase DPY19L2P2 OS=Homo sapiens GN=DPY19L2P2
Reverse_sp|Q6ZN68|D19P2_HUMAN	DPY19L2P2	49,283,162,948,129,500	49265.0,156033.0,125110.0,	11,433,110,876,582,100	102686.0,116991.0,93600.0,	0.75763	0.997699	0.875261	0.981888	113914	101730	110136	104426	0.89304	0.948152	Putative C-mannosyltransferase DPY19L2P2 OS=Homo sapiens GN=DPY19L2P2 PE=5 SV=2
Reverse_sp|Q6ZN68-3|D19P2_HUMAN	DPY19L2P2	49,283,162,948,129,500	49265.0,156033.0,125110.0,	11,433,110,876,582,100	102686.0,116991.0,93600.0,	0.75763	0.997699	0.875261	0.981888	113914	101730	110136	104426	0.89304	0.948152	Isoform 3 of Putative C-mannosyltransferase DPY19L2P2 OS=Homo sapiens GN=DPY19L2P2
Reverse_sp|O15015|ZN646_HUMAN	ZNF646	839,184,836,502,868,000	838879.0,801003.0,838968.0,	874,078,719,851,694,000	785057.0,774300.0,790896.0,	0.266101	0.997699	0.0622385	0.723152	848056	762533	826283	783418	0.899155	0.948122	Zinc finger protein 646 OS=Homo sapiens GN=ZNF646 PE=1 SV=1
Reverse_sp|O15015-2|ZN646_HUMAN	ZNF646	839,184,836,502,868,000	838879.0,801003.0,838968.0,	874,078,719,851,694,000	785057.0,774300.0,790896.0,	0.266101	0.997699	0.0622385	0.723152	848056	762533	826283	783418	0.899155	0.948122	Isoform 2 of Zinc finger protein 646 OS=Homo sapiens GN=ZNF646
Reverse_sp|Q14994-4|NR1I3_HUMAN	NR1I3	280,457,237,887,279,000	280355.0,227791.0,269799.0,	239,718,247,708,224,000	215303.0,266444.0,255810.0,	0.166669	0.997699	0.579788	0.932922	265878	237263	259315	245852	0.892377	0.948084	Isoform 4 of Nuclear receptor subfamily 1 group I member 3 OS=Homo sapiens GN=NR1I3
Reverse_sp|Q14994-7|NR1I3_HUMAN	NR1I3	280,457,237,887,279,000	280355.0,227791.0,269799.0,	239,718,247,708,224,000	215303.0,266444.0,255810.0,	0.166669	0.997699	0.579788	0.932922	265878	237263	259315	245852	0.892377	0.948084	Isoform 7 of Nuclear receptor subfamily 1 group I member 3 OS=Homo sapiens GN=NR1I3
Reverse_sp|Q14994-5|NR1I3_HUMAN	NR1I3	280,457,237,887,279,000	280355.0,227791.0,269799.0,	239,718,247,708,224,000	215303.0,266444.0,255810.0,	0.166669	0.997699	0.579788	0.932922	265878	237263	259315	245852	0.892377	0.948084	Isoform 5 of Nuclear receptor subfamily 1 group I member 3 OS=Homo sapiens GN=NR1I3
Reverse_tr|C0H5Y2|C0H5Y2_HUMAN	NR1I3	280,457,237,887,279,000	280355.0,227791.0,269799.0,	239,718,247,708,224,000	215303.0,266444.0,255810.0,	0.166669	0.997699	0.579788	0.932922	265878	237263	259315	245852	0.892377	0.948084	NR1I3 protein OS=Homo sapiens GN=NR1I3 PE=2 SV=1
Reverse_sp|Q14994-10|NR1I3_HUMAN	NR1I3	280,457,237,887,279,000	280355.0,227791.0,269799.0,	239,718,247,708,224,000	215303.0,266444.0,255810.0,	0.166669	0.997699	0.579788	0.932922	265878	237263	259315	245852	0.892377	0.948084	Isoform 10 of Nuclear receptor subfamily 1 group I member 3 OS=Homo sapiens GN=NR1I3
Reverse_sp|Q14994-3|NR1I3_HUMAN	NR1I3	280,457,237,887,279,000	280355.0,227791.0,269799.0,	239,718,247,708,224,000	215303.0,266444.0,255810.0,	0.166669	0.997699	0.579788	0.932922	265878	237263	259315	245852	0.892377	0.948084	Isoform 3 of Nuclear receptor subfamily 1 group I member 3 OS=Homo sapiens GN=NR1I3
Reverse_sp|Q14994-2|NR1I3_HUMAN	NR1I3	280,457,237,887,279,000	280355.0,227791.0,269799.0,	239,718,247,708,224,000	215303.0,266444.0,255810.0,	0.166669	0.997699	0.579788	0.932922	265878	237263	259315	245852	0.892377	0.948084	Isoform 2 of Nuclear receptor subfamily 1 group I member 3 OS=Homo sapiens GN=NR1I3
Reverse_tr|D6REZ7|D6REZ7_HUMAN	NR1I3	280,457,237,887,279,000	280355.0,227791.0,269799.0,	239,718,247,708,224,000	215303.0,266444.0,255810.0,	0.166669	0.997699	0.579788	0.932922	265878	237263	259315	245852	0.892377	0.948084	Nuclear receptor subfamily 1 group I member 3 OS=Homo sapiens GN=NR1I3 PE=3 SV=1
Reverse_sp|Q14994-16|NR1I3_HUMAN	NR1I3	280,457,237,887,279,000	280355.0,227791.0,269799.0,	239,718,247,708,224,000	215303.0,266444.0,255810.0,	0.166669	0.997699	0.579788	0.932922	265878	237263	259315	245852	0.892377	0.948084	Isoform 15 of Nuclear receptor subfamily 1 group I member 3 OS=Homo sapiens GN=NR1I3
Reverse_tr|B7Z8R7|B7Z8R7_HUMAN	NR1I3	280,457,237,887,279,000	280355.0,227791.0,269799.0,	239,718,247,708,224,000	215303.0,266444.0,255810.0,	0.166669	0.997699	0.579788	0.932922	265878	237263	259315	245852	0.892377	0.948084	Nuclear receptor subfamily 1 group I member 3 OS=Homo sapiens GN=NR1I3 PE=2 SV=1
Reverse_sp|Q14994-15|NR1I3_HUMAN	NR1I3	280,457,237,887,279,000	280355.0,227791.0,269799.0,	239,718,247,708,224,000	215303.0,266444.0,255810.0,	0.166669	0.997699	0.579788	0.932922	265878	237263	259315	245852	0.892377	0.948084	Isoform 14 of Nuclear receptor subfamily 1 group I member 3 OS=Homo sapiens GN=NR1I3
Reverse_sp|Q14994-12|NR1I3_HUMAN	NR1I3	280,457,237,887,279,000	280355.0,227791.0,269799.0,	239,718,247,708,224,000	215303.0,266444.0,255810.0,	0.166669	0.997699	0.579788	0.932922	265878	237263	259315	245852	0.892377	0.948084	Isoform 12 of Nuclear receptor subfamily 1 group I member 3 OS=Homo sapiens GN=NR1I3
Reverse_sp|Q14994-11|NR1I3_HUMAN	NR1I3	280,457,237,887,279,000	280355.0,227791.0,269799.0,	239,718,247,708,224,000	215303.0,266444.0,255810.0,	0.166669	0.997699	0.579788	0.932922	265878	237263	259315	245852	0.892377	0.948084	Isoform 11 of Nuclear receptor subfamily 1 group I member 3 OS=Homo sapiens GN=NR1I3
Reverse_sp|Q14994-6|NR1I3_HUMAN	NR1I3	280,457,237,887,279,000	280355.0,227791.0,269799.0,	239,718,247,708,224,000	215303.0,266444.0,255810.0,	0.166669	0.997699	0.579788	0.932922	265878	237263	259315	245852	0.892377	0.948084	Isoform 6 of Nuclear receptor subfamily 1 group I member 3 OS=Homo sapiens GN=NR1I3
Reverse_sp|Q14994-13|NR1I3_HUMAN	NR1I3	280,457,237,887,279,000	280355.0,227791.0,269799.0,	239,718,247,708,224,000	215303.0,266444.0,255810.0,	0.166669	0.997699	0.579788	0.932922	265878	237263	259315	245852	0.892377	0.948084	Isoform 13 of Nuclear receptor subfamily 1 group I member 3 OS=Homo sapiens GN=NR1I3
Reverse_sp|Q14994|NR1I3_HUMAN	NR1I3	280,457,237,887,279,000	280355.0,227791.0,269799.0,	239,718,247,708,224,000	215303.0,266444.0,255810.0,	0.166669	0.997699	0.579788	0.932922	265878	237263	259315	245852	0.892377	0.948084	Nuclear receptor subfamily 1 group I member 3 OS=Homo sapiens GN=NR1I3 PE=1 SV=2
Reverse_sp|Q14994-8|NR1I3_HUMAN	NR1I3	280,457,237,887,279,000	280355.0,227791.0,269799.0,	239,718,247,708,224,000	215303.0,266444.0,255810.0,	0.166669	0.997699	0.579788	0.932922	265878	237263	259315	245852	0.892377	0.948084	Isoform 8 of Nuclear receptor subfamily 1 group I member 3 OS=Homo sapiens GN=NR1I3
Reverse_tr|E9PCF2|E9PCF2_HUMAN	NR1I3	280,457,237,887,279,000	280355.0,227791.0,269799.0,	239,718,247,708,224,000	215303.0,266444.0,255810.0,	0.166669	0.997699	0.579788	0.932922	265878	237263	259315	245852	0.892377	0.948084	Nuclear receptor subfamily 1 group I member 3 OS=Homo sapiens GN=NR1I3 PE=3 SV=1
Reverse_sp|Q14994-9|NR1I3_HUMAN	NR1I3	280,457,237,887,279,000	280355.0,227791.0,269799.0,	239,718,247,708,224,000	215303.0,266444.0,255810.0,	0.166669	0.997699	0.579788	0.932922	265878	237263	259315	245852	0.892377	0.948084	Isoform 9 of Nuclear receptor subfamily 1 group I member 3 OS=Homo sapiens GN=NR1I3
P56182	RRP1	246,805,123,877,933,000,000	2467146.0,2286456.0,2447921.0,	229,104,822,136,612,000,000	2057708.0,2381095.0,2388596.0,	0.0238131	0.997699	0.385401	0.899758	2463294	2.19989e+06	2.40051e+06	2.2758e+06	0.89307	0.948049	Ribosomal RNA processing protein 1 homolog A OS=Homo sapiens GN=RRP1 PE=1 SV=1
P28331-2	NDUFS1	149,183,751,553,537,000,000,000	1.4912948E7,1.4876087E7,1.6770561E7,	163,138,901,336,146,000,000,000	1.4652377E7,1.4372103E7,1.5116004E7,	0.266099	0.997699	0.326519	0.890535	1.59381e+07	1.43111e+07	1.55199e+07	1.47135e+07	0.897915	0.948043	Isoform 2 of NADH-ubiquinone oxidoreductase 75 kDa subunit, mitochondrial OS=Homo sapiens GN=NDUFS1
Q969M1	TOMM40L	915,958,932,297,702	91561.0,85530.0,94381.0,	984,178,046,472,289	88393.0,86549.0,82420.0,	0.358838	0.997699	0.219394	0.87375	92873	83723.3	90490.7	85787.3	0.901482	0.948024	Mitochondrial import receptor subunit TOM40B OS=Homo sapiens GN=TOMM40L PE=1 SV=1
Q969M1-2	TOMM40L	915,958,932,297,702	91561.0,85530.0,94381.0,	984,178,046,472,289	88393.0,86549.0,82420.0,	0.358838	0.997699	0.219394	0.87375	92873	83723.3	90490.7	85787.3	0.901482	0.948024	Isoform 2 of Mitochondrial import receptor subunit TOM40B OS=Homo sapiens GN=TOMM40L
Q9BRZ2	TRIM56	148,051,617,749,762,000,000	1479969.0,1699645.0,1649681.0,	162,531,514,464,871,000,000	1459776.0,1555891.0,1562563.0,	0.213142	0.997699	0.34357	0.890659	1.6544e+06	1.48076e+06	1609765	1.52608e+06	0.895043	0.948012	E3 ubiquitin-protein ligase TRIM56 OS=Homo sapiens GN=TRIM56 PE=1 SV=3
Q9NZJ9	NUDT4	260,228,528,761,073,000,000	2601336.0,2754050.0,2675996.0,	290,167,022,495,602,000,000	2606143.0,2419712.0,2587968.0,	0.327456	0.997699	0.138805	0.856752	2.74951e+06	2.47369e+06	2.67713e+06	2537941	0.899683	0.948009	Diphosphoinositol polyphosphate phosphohydrolase 2 OS=Homo sapiens GN=NUDT4 PE=1 SV=2
Reverse_tr|A0A0J9YY10|A0A0J9YY10_HUMAN	TRBV12-5	119,014,153,534,145,000	118970.0,147018.0,139835.0,	141,953,118,207,114,000	127495.0,127148.0,130077.0,	0.349873	0.997699	0.491484	0.91873	139101	124749	135274	128240	0.896823	0.947999	Protein TRBV12-5 (Fragment) OS=Homo sapiens GN=TRBV12-5 PE=4 SV=2
Reverse_tr|A0A5A9|A0A5A9_HUMAN	TCRBV8S3	119,014,153,534,145,000	118970.0,147018.0,139835.0,	141,953,118,207,114,000	127495.0,127148.0,130077.0,	0.349873	0.997699	0.491484	0.91873	139101	124749	135274	128240	0.896823	0.947999	Protein TRBV12-5 (Fragment) OS=Homo sapiens GN=TCRBV8S3 PE=4 SV=1
Reverse_sp|O15439|MRP4_HUMAN	ABCC4	176,021,209,513,471	17595.0,11581.0,13013.0,	2,789,875,615,970	25056.0,8132.0,6806.0,	0.942913	0.997699	0.914587	0.986594	14389.3	13809.7	14063	13331.3	0.959716	0.947972	Multidrug resistance-associated protein 4 OS=Homo sapiens GN=ABCC4 PE=1 SV=3
Reverse_sp|O15439-2|MRP4_HUMAN	ABCC4	176,021,209,513,471	17595.0,11581.0,13013.0,	2,789,875,615,970	25056.0,8132.0,6806.0,	0.942913	0.997699	0.914587	0.986594	14389.3	13809.7	14063	13331.3	0.959716	0.947972	Isoform 2 of Multidrug resistance-associated protein 4 OS=Homo sapiens GN=ABCC4
Q5TF45	MTRF1L	257,222,600,925,756	25711.0,24904.0,24879.0,	309,192,382,915,935	27769.0,25629.0,18167.0,	0.652539	0.997699	0.697313	0.95381	25829	23561	25164.7	23855	0.912192	0.947956	Peptide chain release factor 1-like, mitochondrial (Fragment) OS=Homo sapiens GN=MTRF1L PE=1 SV=7
Reverse_sp|O75603|GCM2_HUMAN	GCM2	828,069,183,783,183	82775.0,87939.0,80356.0,	945,986,695,471,047	84963.0,72018.0,81004.0,	0.437023	0.997699	0.393325	0.899758	85942	77533	83690	79328.3	0.902155	0.947883	Chorion-specific transcription factor GCMb OS=Homo sapiens GN=GCM2 PE=1 SV=1
Q9UKZ4	TENM1	194,057,199,459,213,000	193986.0,190994.0,205811.0,	208,024,160,945,175,000	186837.0,173118.0,200034.0,	0.273039	0.997699	0.331324	0.890659	202189	181471	196930	186663	0.897532	0.947863	Teneurin-1 OS=Homo sapiens GN=TENM1 PE=1 SV=2
Q9UKZ4-2	TENM1	194,057,199,459,213,000	193986.0,190994.0,205811.0,	208,024,160,945,175,000	186837.0,173118.0,200034.0,	0.273039	0.997699	0.331324	0.890659	202189	181471	196930	186663	0.897532	0.947863	Isoform 2 of Teneurin-1 OS=Homo sapiens GN=TENM1
Reverse_tr|M0R088|M0R088_HUMAN	SRRM1	549,361,552,632,610,000	549161.0,529180.0,589206.0,	580,643,500,227,457,000	521507.0,538064.0,521006.0,	0.251655	0.997699	0.237235	0.877784	570642	512610	555849	526859	0.898303	0.947846	Serine/arginine repetitive matrix protein 1 (Fragment) OS=Homo sapiens GN=SRRM1 PE=1 SV=1
Q9P2E3	ZNFX1	212,953,619,157,442,000,000	2128761.0,1834445.0,1866624.0,	196,669,315,674,612,000,000	1766392.0,1686022.0,2073299.0,	0.214476	0.997699	0.539031	0.926449	1.99252e+06	1.78419e+06	1.94328e+06	1.8419e+06	0.895445	0.947834	NFX1-type zinc finger-containing protein 1 OS=Homo sapiens GN=ZNFX1 PE=2 SV=2
Reverse_sp|Q8TE82|S3TC1_HUMAN	SH3TC1	165,039,482,015,791,000,000,000	1.6497958E7,1.9302477E7,1.8807619E7,	218,344,541,605,172,000,000,000	1.961071E7,1.7265867E7,1.4882226E7,	0.585504	0.997699	0.593605	0.935407	18710358	1.69796e+07	1.82027e+07	1.72529e+07	0.907499	0.947824	SH3 domain and tetratricopeptide repeat-containing protein 1 OS=Homo sapiens GN=SH3TC1 PE=1 SV=3
P51452	DUSP3	351,703,573,338,704	35156.0,34215.0,37388.0,	403,423,088,727,834	36232.0,33222.0,31734.0,	0.452713	0.997699	0.322804	0.890535	36535.7	33021	35586.3	33729.3	0.903802	0.947817	Dual specificity protein phosphatase 3 OS=Homo sapiens GN=DUSP3 PE=1 SV=1
P51452-2	DUSP3	351,703,573,338,704	35156.0,34215.0,37388.0,	403,423,088,727,834	36232.0,33222.0,31734.0,	0.452713	0.997699	0.322804	0.890535	36535.7	33021	35586.3	33729.3	0.903802	0.947817	Isoform 2 of Dual specificity protein phosphatase 3 OS=Homo sapiens GN=DUSP3
Q14677-3	CLINT1	107,137,201,060,425,000,000,000	1.0709816E7,1.0154223E7,1.154993E7,	1,155,604,593,681,010,000,000	1.0379098E7,1.0076689E7,1.0265884E7,	0.304294	0.997699	0.297293	0.883287	1.10914e+07	9.97602e+06	1.08047e+07	10240557	0.899437	0.947791	Isoform 3 of Clathrin interactor 1 OS=Homo sapiens GN=CLINT1
O15381	NVL	142,654,814,186,602,000,000	1426021.0,1358451.0,1458325.0,	145,952,412,422,191,000,000	1310872.0,1336175.0,1374211.0,	0.192227	0.997699	0.113614	0.827884	1.45161e+06	1302343	1.41427e+06	1.34042e+06	0.897169	0.947785	Nuclear valosin-containing protein-like OS=Homo sapiens GN=NVL PE=1 SV=1
Q14677	CLINT1	107,368,891,062,351,000,000,000	1.0732977E7,1.0172672E7,1.1574361E7,	1,157,635,793,872,620,000,000	1.0397342E7,1.0097298E7,1.0288337E7,	0.303543	0.997699	0.297772	0.883287	11113977	9995740	10826670	1.0261e+07	0.899385	0.947751	Clathrin interactor 1 OS=Homo sapiens GN=CLINT1 PE=1 SV=1
P46782	RPS5	373,846,873,887,942,000,000,000	3.7371097E7,3.722949E7,4.1203268E7,	415,789,643,369,568,000,000,000	3.7344301E7,3.62444E7,3.6161327E7,	0.326033	0.997699	0.257543	0.877981	3.96389e+07	35663559	38601285	3.65833e+07	0.89971	0.947723	40S ribosomal protein S5 OS=Homo sapiens GN=RPS5 PE=1 SV=4
P61018	RAB4B	131,165,213,407,311,000,000	1311174.0,1283833.0,1292701.0,	134,562,811,449,841,000,000	1208581.0,1231589.0,1243612.0,	0.219226	0.997699	0.00754675	0.573077	1.33019e+06	1.19378e+06	1.2959e+06	1.22793e+06	0.897455	0.947546	Ras-related protein Rab-4B OS=Homo sapiens GN=RAB4B PE=1 SV=1
P61018-2	RAB4B	131,165,213,407,311,000,000	1311174.0,1283833.0,1292701.0,	134,562,811,449,841,000,000	1208581.0,1231589.0,1243612.0,	0.219226	0.997699	0.00754675	0.573077	1.33019e+06	1.19378e+06	1.2959e+06	1.22793e+06	0.897455	0.947546	Isoform 2 of Ras-related protein Rab-4B OS=Homo sapiens GN=RAB4B
P62273	RPS29	269,426,427,556,333,000,000	2693281.0,2638689.0,3095330.0,	291,434,124,334,222,000,000	2617523.0,2617481.0,2749863.0,	0.263982	0.997699	0.416467	0.899758	2884706	2586530	2809100	2.66162e+06	0.896636	0.9475	40S ribosomal protein S29 OS=Homo sapiens GN=RPS29 PE=1 SV=2
P62273-2	RPS29	269,426,427,556,333,000,000	2693281.0,2638689.0,3095330.0,	291,434,124,334,222,000,000	2617523.0,2617481.0,2749863.0,	0.263982	0.997699	0.416467	0.899758	2884706	2586530	2809100	2.66162e+06	0.896636	0.9475	Isoform 2 of 40S ribosomal protein S29 OS=Homo sapiens GN=RPS29
O75306	NDUFS2	578,168,357,378,806,000,000	5779577.0,5494378.0,5757401.0,	604,743,247,810,435,000,000	5431521.0,5142673.0,5562396.0,	0.282215	0.997699	0.131241	0.852396	5826500	5.2357e+06	5.67712e+06	5.37886e+06	0.898601	0.947464	NADH dehydrogenase [ubiquinone] iron-sulfur protein 2, mitochondrial OS=Homo sapiens GN=NDUFS2 PE=1 SV=2
O76095-2	JTB	116,041,307,711,751	11599.0,12522.0,11351.0,	10,908,121,409,432	9797.0,13058.0,10753.0,	0.237243	0.997699	0.596479	0.935806	12144	10826.7	11824	11202.7	0.891524	0.947452	Isoform 2 of Protein JTB OS=Homo sapiens GN=JTB
O76095	JTB	116,041,307,711,751	11599.0,12522.0,11351.0,	10,908,121,409,432	9797.0,13058.0,10753.0,	0.237243	0.997699	0.596479	0.935806	12144	10826.7	11824	11202.7	0.891524	0.947452	Protein JTB OS=Homo sapiens GN=JTB PE=1 SV=1
F5GXR6	MYO18B	702,435,736,205,725,000	702179.0,704962.0,699982.0,	730,819,602,286,607,000	656386.0,647841.0,692114.0,	0.214887	0.997699	0.110928	0.819617	721082	646713	702374	665447	0.896865	0.947425	Unconventional myosin-XVIIIb OS=Homo sapiens GN=MYO18B PE=1 SV=1
Q8IUG5	MYO18B	702,435,736,205,725,000	702179.0,704962.0,699982.0,	730,819,602,286,607,000	656386.0,647841.0,692114.0,	0.214887	0.997699	0.110928	0.819617	721082	646713	702374	665447	0.896865	0.947425	Unconventional myosin-XVIIIb OS=Homo sapiens GN=MYO18B PE=1 SV=1
A0A075B6F5	MYO18B	702,435,736,205,725,000	702179.0,704962.0,699982.0,	730,819,602,286,607,000	656386.0,647841.0,692114.0,	0.214887	0.997699	0.110928	0.819617	721082	646713	702374	665447	0.896865	0.947425	Unconventional myosin-XVIIIb OS=Homo sapiens GN=MYO18B PE=1 SV=1
E9PNP2	SSR2	246,276,623,992,023,000,000	2461871.0,2297387.0,2563713.0,	247,486,723,240,962,000,000	2222812.0,2499890.0,2214590.0,	0.242104	0.997699	0.352306	0.892711	2.50529e+06	2.2471e+06	2.44099e+06	2.31243e+06	0.896944	0.947333	Translocon-associated protein subunit beta OS=Homo sapiens GN=SSR2 PE=1 SV=1
Q9BTX1-5	NDC1	441,683,430,376,456,000	441520.0,412110.0,440495.0,	456,425,363,170,373,000	409937.0,390638.0,425298.0,	0.263525	0.997699	0.177317	0.863761	442684	397538	431375	408624	0.898018	0.94726	Isoform 5 of Nucleoporin NDC1 OS=Homo sapiens GN=NDC1
Q9BTX1	NDC1	441,683,430,376,456,000	441520.0,412110.0,440495.0,	456,425,363,170,373,000	409937.0,390638.0,425298.0,	0.263525	0.997699	0.177317	0.863761	442684	397538	431375	408624	0.898018	0.94726	Nucleoporin NDC1 OS=Homo sapiens GN=NDC1 PE=1 SV=2
Q9BTX1-6	NDC1	441,683,430,376,456,000	441520.0,412110.0,440495.0,	456,425,363,170,373,000	409937.0,390638.0,425298.0,	0.263525	0.997699	0.177317	0.863761	442684	397538	431375	408624	0.898018	0.94726	Isoform 6 of Nucleoporin NDC1 OS=Homo sapiens GN=NDC1
Q9BTX1-2	NDC1	441,683,430,376,456,000	441520.0,412110.0,440495.0,	456,425,363,170,373,000	409937.0,390638.0,425298.0,	0.263525	0.997699	0.177317	0.863761	442684	397538	431375	408624	0.898018	0.94726	Isoform 2 of Nucleoporin NDC1 OS=Homo sapiens GN=NDC1
O75155	CAND2	108,876,010,534,841,000,000	1088362.0,1008775.0,1081824.0,	1,079,044,945,293,900,000	969147.0,1016792.0,1025354.0,	0.161342	0.997699	0.154279	0.856752	1.08738e+06	974549	1.05965e+06	1.00376e+06	0.896239	0.947257	Cullin-associated NEDD8-dissociated protein 2 OS=Homo sapiens GN=CAND2 PE=1 SV=3
Q96MT7-2	CFAP44	248,964,258,931,244,000	248873.0,247942.0,235700.0,	286,134,191,944,202,000	256992.0,206462.0,230414.0,	0.508209	0.997699	0.474589	0.913527	250629	226723	244172	231289	0.904615	0.947241	Isoform 2 of Cilia- and flagella-associated protein 44 OS=Homo sapiens GN=CFAP44
Q96MT7	CFAP44	248,964,258,931,244,000	248873.0,247942.0,235700.0,	286,134,191,944,202,000	256992.0,206462.0,230414.0,	0.508209	0.997699	0.474589	0.913527	250629	226723	244172	231289	0.904615	0.947241	Cilia- and flagella-associated protein 44 OS=Homo sapiens GN=CFAP44 PE=1 SV=1
H7C591	CFAP44	248,964,258,931,244,000	248873.0,247942.0,235700.0,	286,134,191,944,202,000	256992.0,206462.0,230414.0,	0.508209	0.997699	0.474589	0.913527	250629	226723	244172	231289	0.904615	0.947241	Cilia- and flagella-associated protein 44 (Fragment) OS=Homo sapiens GN=CFAP44 PE=4 SV=1
H0Y853	CFAP44	248,964,258,931,244,000	248873.0,247942.0,235700.0,	286,134,191,944,202,000	256992.0,206462.0,230414.0,	0.508209	0.997699	0.474589	0.913527	250629	226723	244172	231289	0.904615	0.947241	Cilia- and flagella-associated protein 44 (Fragment) OS=Homo sapiens GN=CFAP44 PE=1 SV=1
P00156	MT-CYB	289,974,629,323,063,000,000	2898693.0,2807868.0,2963712.0,	305,873,626,358,142,000,000	2747216.0,2835186.0,2630299.0,	0.300882	0.997699	0.11528	0.829681	2.96667e+06	2.66717e+06	2890091	2737567	0.899044	0.947225	Cytochrome b OS=Homo sapiens GN=MT-CYB PE=1 SV=2
Q8TBQ9	TMEM167A	787,967,739,731,781,000	787680.0,708338.0,754710.0,	771,792,662,389,637,000	693186.0,712490.0,726225.0,	0.186702	0.997699	0.221136	0.875014	769653	690377	750243	710634	0.896999	0.947205	Protein kish-A OS=Homo sapiens GN=TMEM167A PE=1 SV=1
Reverse_sp|Q8N9U9|SPOT1_HUMAN	SPANXA2-OT1	312,167,730,837,773,000,000	3120544.0,2952912.0,3154525.0,	326,311,526,269,163,000,000	2930781.0,2825616.0,2983964.0,	0.268786	0.997699	0.110428	0.818844	3156982	2.83573e+06	3.07599e+06	2.91345e+06	0.898239	0.947159	Putative uncharacterized protein SPANXA2-OT1 OS=Homo sapiens GN=SPANXA2-OT1 PE=5 SV=1
Q96JN8	NEURL4	446,235,353,759,072	44606.0,51264.0,57064.0,	611,193,546,545,444	54893.0,38147.0,51812.0,	0.594026	0.997699	0.692466	0.952169	52410.7	47342.7	50978	48284	0.903302	0.947154	Neuralized-like protein 4 OS=Homo sapiens GN=NEURL4 PE=1 SV=2
Q96JN8-2	NEURL4	446,235,353,759,072	44606.0,51264.0,57064.0,	611,193,546,545,444	54893.0,38147.0,51812.0,	0.594026	0.997699	0.692466	0.952169	52410.7	47342.7	50978	48284	0.903302	0.947154	Isoform 2 of Neuralized-like protein 4 OS=Homo sapiens GN=NEURL4
I3L2W2	NEURL4	446,235,353,759,072	44606.0,51264.0,57064.0,	611,193,546,545,444	54893.0,38147.0,51812.0,	0.594026	0.997699	0.692466	0.952169	52410.7	47342.7	50978	48284	0.903302	0.947154	Neuralized-like protein 4 OS=Homo sapiens GN=NEURL4 PE=1 SV=1
I3L2Z9	NEURL4	446,235,353,759,072	44606.0,51264.0,57064.0,	611,193,546,545,444	54893.0,38147.0,51812.0,	0.594026	0.997699	0.692466	0.952169	52410.7	47342.7	50978	48284	0.903302	0.947154	Neuralized-like protein 4 (Fragment) OS=Homo sapiens GN=NEURL4 PE=1 SV=1
I3L100	NEURL4	446,235,353,759,072	44606.0,51264.0,57064.0,	611,193,546,545,444	54893.0,38147.0,51812.0,	0.594026	0.997699	0.692466	0.952169	52410.7	47342.7	50978	48284	0.903302	0.947154	Neuralized-like protein 4 (Fragment) OS=Homo sapiens GN=NEURL4 PE=1 SV=7
Reverse_sp|Q14541|HNF4G_HUMAN	HNF4G	392,260,341,893,355,000	392117.0,327383.0,342974.0,	286,284,342,286,334,000	257126.0,368175.0,381024.0,	0.143446	0.997699	0.699285	0.95381	363064	320918	354158	335442	0.883916	0.947153	Hepatocyte nuclear factor 4-gamma OS=Homo sapiens GN=HNF4G PE=1 SV=3
Reverse_sp|Q14541-2|HNF4G_HUMAN	HNF4G	392,260,341,893,355,000	392117.0,327383.0,342974.0,	286,284,342,286,334,000	257126.0,368175.0,381024.0,	0.143446	0.997699	0.699285	0.95381	363064	320918	354158	335442	0.883916	0.947153	Isoform 2 of Hepatocyte nuclear factor 4-gamma OS=Homo sapiens GN=HNF4G
Q8IXT5	RBM12B	334,366,833,910,214,000,000	3342450.0,3247110.0,3484800.0,	361,431,528,757,863,000,000	3246206.0,3093304.0,3202077.0,	0.30898	0.997699	0.1089	0.817439	3447360	3.09952e+06	3358120	3180529	0.899099	0.947116	RNA-binding protein 12B OS=Homo sapiens GN=RBM12B PE=1 SV=2
Q96GD4	AURKB	764,473,790,240,804,000	764192.0,756701.0,776944.0,	783,677,701,192,630,000	703860.0,754228.0,718195.0,	0.202955	0.997699	0.0991583	0.793452	786330	704926	765946	725428	0.896476	0.947101	Aurora kinase B OS=Homo sapiens GN=AURKB PE=1 SV=3
J3KTD6	AURKB	764,473,790,240,804,000	764192.0,756701.0,776944.0,	783,677,701,192,630,000	703860.0,754228.0,718195.0,	0.202955	0.997699	0.0991583	0.793452	786330	704926	765946	725428	0.896476	0.947101	Aurora kinase B (Fragment) OS=Homo sapiens GN=AURKB PE=1 SV=1
Q96GD4-5	AURKB	764,473,790,240,804,000	764192.0,756701.0,776944.0,	783,677,701,192,630,000	703860.0,754228.0,718195.0,	0.202955	0.997699	0.0991583	0.793452	786330	704926	765946	725428	0.896476	0.947101	Isoform 5 of Aurora kinase B OS=Homo sapiens GN=AURKB
Q96E22	NUS1	715,858,483,872,188	71559.0,81237.0,69734.0,	816,946,278,261,257	73373.0,67530.0,69842.0,	0.395134	0.997699	0.396767	0.899758	76203.7	68577.7	74176.7	70248.3	0.899926	0.947041	Dehydrodolichyl diphosphate synthase complex subunit NUS1 OS=Homo sapiens GN=NUS1 PE=1 SV=1
Q6P2S7	TTC41P	144,700,157,807,166,000	144647.0,151109.0,160791.0,	163,802,138,063,120,000	147119.0,148505.0,136742.0,	0.351132	0.997699	0.252583	0.877981	156318	140599	152182	144122	0.899442	0.947035	Putative tetratricopeptide repeat protein 41 OS=Homo sapiens GN=TTC41P PE=5 SV=3
Q9GZR7	DDX24	111,354,811,992,091,000,000	1113138.0,1148313.0,1174007.0,	11,761,831,070,798,900,000	1056388.0,1151788.0,1045320.0,	0.24402	0.997699	0.209408	0.87375	1.17602e+06	1.0546e+06	1.14515e+06	1.0845e+06	0.896753	0.947034	ATP-dependent RNA helicase DDX24 OS=Homo sapiens GN=DDX24 PE=1 SV=1
Q9BRR6	ADPGK	266,804,829,284,313,000,000	2667077.0,2804157.0,2904868.0,	280,244,525,479,302,000,000	2517025.0,2740653.0,2674355.0,	0.149139	0.997699	0.196697	0.870017	2867845	2.56532e+06	2792034	2644011	0.894513	0.946984	ADP-dependent glucokinase OS=Homo sapiens GN=ADPGK PE=1 SV=1
Q9BRR6-2	ADPGK	266,804,829,284,313,000,000	2667077.0,2804157.0,2904868.0,	280,244,525,479,302,000,000	2517025.0,2740653.0,2674355.0,	0.149139	0.997699	0.196697	0.870017	2867845	2.56532e+06	2792034	2644011	0.894513	0.946984	Isoform 2 of ADP-dependent glucokinase OS=Homo sapiens GN=ADPGK
Q9HAD4	WDR41	243,154,258,435,255,000	243064.0,247466.0,246222.0,	255,524,211,005,212,000	229498.0,226963.0,241220.0,	0.212271	0.997699	0.0869721	0.777292	252158	226032	245584	232560	0.89639	0.946969	WD repeat-containing protein 41 OS=Homo sapiens GN=WDR41 PE=2 SV=3
H0YAA3	WDR41	243,154,258,435,255,000	243064.0,247466.0,246222.0,	255,524,211,005,212,000	229498.0,226963.0,241220.0,	0.212271	0.997699	0.0869721	0.777292	252158	226032	245584	232560	0.89639	0.946969	WD repeat-containing protein 41 (Fragment) OS=Homo sapiens GN=WDR41 PE=1 SV=1
Q9HAD4-2	WDR41	243,154,258,435,255,000	243064.0,247466.0,246222.0,	255,524,211,005,212,000	229498.0,226963.0,241220.0,	0.212271	0.997699	0.0869721	0.777292	252158	226032	245584	232560	0.89639	0.946969	Isoform 2 of WD repeat-containing protein 41 OS=Homo sapiens GN=WDR41
I3L1W7	PDILT	325,722,800,236,639	32560.0,26813.0,35393.0,	341,452,725,526,096	30667.0,29316.0,29753.0,	0.412029	0.997699	0.576304	0.932922	32404.3	29165.3	31588.7	29912	0.900044	0.946922	Protein disulfide-isomerase-like protein of the testis (Fragment) OS=Homo sapiens GN=PDILT PE=4 SV=1
Q9H093	NUAK2	225,781,414,622,859	22569.0,13545.0,22082.0,	144,221,736,320,592	12953.0,18676.0,23478.0,	0.522278	0.997699	0.819414	0.977828	19861	17459	19398.7	18369	0.879059	0.946921	NUAK family SNF1-like kinase 2 OS=Homo sapiens GN=NUAK2 PE=1 SV=1
Q9UBF6-4	RNF7	168,120,281,666	1680.0,1941.0,1609.0,	24,711,661,831	2219.0,1786.0,947.0,	0.8022	0.997699	0.830418	0.977828	1791.67	1654.33	1743.33	1650.67	0.923349	0.946845	Isoform 4 of RING-box protein 2 OS=Homo sapiens GN=RNF7
Q9UBF6	RNF7	168,120,281,666	1680.0,1941.0,1609.0,	24,711,661,831	2219.0,1786.0,947.0,	0.8022	0.997699	0.830418	0.977828	1791.67	1654.33	1743.33	1650.67	0.923349	0.946845	RING-box protein 2 OS=Homo sapiens GN=RNF7 PE=1 SV=1
Reverse_sp|P30613|KPYR_HUMAN	PKLR	429,312,585,824,946	42915.0,24760.0,24098.0,	201,753,251,929,641	18120.0,34978.0,33795.0,	0.617794	0.997699	0.852877	0.980252	31245	27445	30591	28964.3	0.878381	0.946825	Pyruvate kinase PKLR OS=Homo sapiens GN=PKLR PE=1 SV=2
Q9BZZ2-3	SIGLEC1	392,135,441,970,474,000	391992.0,423214.0,458263.0,	403,782,416,800,346,000	362658.0,448326.0,394712.0,	0.217995	0.997699	0.515162	0.924046	436163	388924	424490	401899	0.891694	0.946781	Isoform 3 of Sialoadhesin OS=Homo sapiens GN=SIGLEC1
Q9BZZ2-2	SIGLEC1	392,135,441,970,474,000	391992.0,423214.0,458263.0,	403,782,416,800,346,000	362658.0,448326.0,394712.0,	0.217995	0.997699	0.515162	0.924046	436163	388924	424490	401899	0.891694	0.946781	Isoform 2 of Sialoadhesin OS=Homo sapiens GN=SIGLEC1
Q9BZZ2	SIGLEC1	392,135,441,970,474,000	391992.0,423214.0,458263.0,	403,782,416,800,346,000	362658.0,448326.0,394712.0,	0.217995	0.997699	0.515162	0.924046	436163	388924	424490	401899	0.891694	0.946781	Sialoadhesin OS=Homo sapiens GN=SIGLEC1 PE=1 SV=2
B4DUD2	TMBIM1	407,837,411,749,423,000	407686.0,394274.0,408603.0,	421,538,353,614,340,000	378604.0,380360.0,387167.0,	0.231781	0.997699	0.0248089	0.601552	414188	371575	403521	382044	0.897117	0.946775	Protein lifeguard 3 OS=Homo sapiens GN=TMBIM1 PE=1 SV=1
C9IYT2	TMBIM1	407,837,411,749,423,000	407686.0,394274.0,408603.0,	421,538,353,614,340,000	378604.0,380360.0,387167.0,	0.231781	0.997699	0.0248089	0.601552	414188	371575	403521	382044	0.897117	0.946775	Protein lifeguard 3 (Fragment) OS=Homo sapiens GN=TMBIM1 PE=1 SV=1
C9JW19	TMBIM1	407,837,411,749,423,000	407686.0,394274.0,408603.0,	421,538,353,614,340,000	378604.0,380360.0,387167.0,	0.231781	0.997699	0.0248089	0.601552	414188	371575	403521	382044	0.897117	0.946775	Protein lifeguard 3 (Fragment) OS=Homo sapiens GN=TMBIM1 PE=1 SV=1
Q969X1	TMBIM1	407,837,411,749,423,000	407686.0,394274.0,408603.0,	421,538,353,614,340,000	378604.0,380360.0,387167.0,	0.231781	0.997699	0.0248089	0.601552	414188	371575	403521	382044	0.897117	0.946775	Protein lifeguard 3 OS=Homo sapiens GN=TMBIM1 PE=1 SV=2
C9JAP5	TMBIM1	407,837,411,749,423,000	407686.0,394274.0,408603.0,	421,538,353,614,340,000	378604.0,380360.0,387167.0,	0.231781	0.997699	0.0248089	0.601552	414188	371575	403521	382044	0.897117	0.946775	Protein lifeguard 3 (Fragment) OS=Homo sapiens GN=TMBIM1 PE=1 SV=7
C9JEN3	TMBIM1	407,837,411,749,423,000	407686.0,394274.0,408603.0,	421,538,353,614,340,000	378604.0,380360.0,387167.0,	0.231781	0.997699	0.0248089	0.601552	414188	371575	403521	382044	0.897117	0.946775	Protein lifeguard 3 (Fragment) OS=Homo sapiens GN=TMBIM1 PE=1 SV=1
C9JWV9	TMBIM1	407,837,411,749,423,000	407686.0,394274.0,408603.0,	421,538,353,614,340,000	378604.0,380360.0,387167.0,	0.231781	0.997699	0.0248089	0.601552	414188	371575	403521	382044	0.897117	0.946775	Protein lifeguard 3 (Fragment) OS=Homo sapiens GN=TMBIM1 PE=1 SV=1
C9IZ27	TMBIM1	407,837,411,749,423,000	407686.0,394274.0,408603.0,	421,538,353,614,340,000	378604.0,380360.0,387167.0,	0.231781	0.997699	0.0248089	0.601552	414188	371575	403521	382044	0.897117	0.946775	Protein lifeguard 3 (Fragment) OS=Homo sapiens GN=TMBIM1 PE=1 SV=7
F8WDY4	TMBIM1	407,837,411,749,423,000	407686.0,394274.0,408603.0,	421,538,353,614,340,000	378604.0,380360.0,387167.0,	0.231781	0.997699	0.0248089	0.601552	414188	371575	403521	382044	0.897117	0.946775	Protein lifeguard 3 OS=Homo sapiens GN=TMBIM1 PE=1 SV=1
Reverse_tr|A0A0A0MR29|A0A0A0MR29_HUMAN	GLI2	276,980,026,851,233,000,000	2768793.0,2571173.0,3255258.0,	305,490,324,610,902,000,000	2743771.0,2647244.0,2746485.0,	0.372542	0.997699	0.532507	0.926449	2.94156e+06	2.64162e+06	2.86507e+06	2712500	0.898032	0.946747	Zinc finger protein GLI2 OS=Homo sapiens GN=GLI2 PE=1 SV=1
Reverse_sp|P10070-2|GLI2_HUMAN	GLI2	276,980,026,851,233,000,000	2768793.0,2571173.0,3255258.0,	305,490,324,610,902,000,000	2743771.0,2647244.0,2746485.0,	0.372542	0.997699	0.532507	0.926449	2.94156e+06	2.64162e+06	2.86507e+06	2712500	0.898032	0.946747	Isoform 2 of Zinc finger protein GLI2 OS=Homo sapiens GN=GLI2
Reverse_sp|P10070-1|GLI2_HUMAN	GLI2	276,980,026,851,233,000,000	2768793.0,2571173.0,3255258.0,	305,490,324,610,902,000,000	2743771.0,2647244.0,2746485.0,	0.372542	0.997699	0.532507	0.926449	2.94156e+06	2.64162e+06	2.86507e+06	2712500	0.898032	0.946747	Isoform 1 of Zinc finger protein GLI2 OS=Homo sapiens GN=GLI2
Reverse_sp|P10070|GLI2_HUMAN	GLI2	276,980,026,851,233,000,000	2768793.0,2571173.0,3255258.0,	305,490,324,610,902,000,000	2743771.0,2647244.0,2746485.0,	0.372542	0.997699	0.532507	0.926449	2.94156e+06	2.64162e+06	2.86507e+06	2712500	0.898032	0.946747	Zinc finger protein GLI2 OS=Homo sapiens GN=GLI2 PE=1 SV=4
Reverse_sp|P10070-4|GLI2_HUMAN	GLI2	276,980,026,851,233,000,000	2768793.0,2571173.0,3255258.0,	305,490,324,610,902,000,000	2743771.0,2647244.0,2746485.0,	0.372542	0.997699	0.532507	0.926449	2.94156e+06	2.64162e+06	2.86507e+06	2712500	0.898032	0.946747	Isoform 4 of Zinc finger protein GLI2 OS=Homo sapiens GN=GLI2
Reverse_sp|P10070-3|GLI2_HUMAN	GLI2	276,980,026,851,233,000,000	2768793.0,2571173.0,3255258.0,	305,490,324,610,902,000,000	2743771.0,2647244.0,2746485.0,	0.372542	0.997699	0.532507	0.926449	2.94156e+06	2.64162e+06	2.86507e+06	2712500	0.898032	0.946747	Isoform 3 of Zinc finger protein GLI2 OS=Homo sapiens GN=GLI2
B4DJ81	NDUFS1	158,198,701,646,950,000,000,000	1.5814116E7,1.577057E7,1.7764605E7,	172,644,731,414,384,000,000,000	1.5506148E7,1.5213665E7,1.5997899E7,	0.25966	0.997699	0.313327	0.888339	1.6893e+07	15146533	1.64498e+07	1.55726e+07	0.896618	0.946674	NADH-ubiquinone oxidoreductase 75 kDa subunit, mitochondrial OS=Homo sapiens GN=NDUFS1 PE=1 SV=1
Reverse_sp|P04003|C4BPA_HUMAN	C4BPA	959,927,924,253,970,000	959578.0,885030.0,936605.0,	975,893,814,486,772,000	876502.0,876093.0,880299.0,	0.255529	0.997699	0.153615	0.856752	951244	854154	927071	877631	0.897934	0.946671	C4b-binding protein alpha chain OS=Homo sapiens GN=C4BPA PE=1 SV=2
Q9Y3X0	CCDC9	525,857,454,181,886,000,000	5256662.0,5188253.0,5504508.0,	560,969,244,959,135,000,000	5038365.0,4835980.0,5224389.0,	0.252423	0.997699	0.128926	0.848874	5.4583e+06	4.89592e+06	5.31647e+06	5.03291e+06	0.896968	0.946663	Coiled-coil domain-containing protein 9 OS=Homo sapiens GN=CCDC9 PE=1 SV=1
Q9BYB4	GNB1L	197,231,721,245,422,000,000	1971594.0,2034378.0,2279261.0,	228,822,218,186,082,000,000	2055168.0,1956160.0,1938352.0,	0.374914	0.997699	0.358969	0.893172	2.1521e+06	1.93564e+06	2.09508e+06	1.98323e+06	0.899416	0.946612	Guanine nucleotide-binding protein subunit beta-like protein 1 OS=Homo sapiens GN=GNB1L PE=1 SV=2
Q86UX7-2	FERMT3	409,180,274,220,163,000,000,000	4.0903147E7,4.0410707E7,4.1439638E7,	425,949,363,567,173,000,000,000	3.8256797E7,3.8369911E7,3.9571011E7,	0.218054	0.997699	0.0165227	0.573077	4.20057e+07	3.76577e+07	4.09178e+07	38732573	0.896492	0.946594	Isoform 2 of Fermitin family homolog 3 OS=Homo sapiens GN=FERMT3
Q86UX7	FERMT3	409,180,274,220,163,000,000,000	4.0903147E7,4.0410707E7,4.1439638E7,	425,949,363,567,173,000,000,000	3.8256797E7,3.8369911E7,3.9571011E7,	0.218054	0.997699	0.0165227	0.573077	4.20057e+07	3.76577e+07	4.09178e+07	38732573	0.896492	0.946594	Fermitin family homolog 3 OS=Homo sapiens GN=FERMT3 PE=1 SV=1
Q9H3H5-2	DPAGT1	9,139,079,664,581,020,000	913574.0,925444.0,990299.0,	984,360,843,716,777,000	884106.0,907533.0,886514.0,	0.241977	0.997699	0.160154	0.856752	968500	868537	943106	892718	0.896786	0.946572	Isoform 2 of UDP-N-acetylglucosamine--dolichyl-phosphate N-acetylglucosaminephosphotransferase OS=Homo sapiens GN=DPAGT1
Q9H3H5	DPAGT1	9,139,079,664,581,020,000	913574.0,925444.0,990299.0,	984,360,843,716,777,000	884106.0,907533.0,886514.0,	0.241977	0.997699	0.160154	0.856752	968500	868537	943106	892718	0.896786	0.946572	UDP-N-acetylglucosamine--dolichyl-phosphate N-acetylglucosaminephosphotransferase OS=Homo sapiens GN=DPAGT1 PE=1 SV=2
X6R549	EBF4	531,848,742,527,669,000	531655.0,711016.0,646210.0,	579,542,643,330,505,000	520518.0,691991.0,575453.0,	0.392248	0.997699	0.668223	0.947441	647772	575862	629627	595987	0.888988	0.946572	Transcription factor COE4 (Fragment) OS=Homo sapiens GN=EBF4 PE=1 SV=1
Q9BQW3-1	EBF4	531,848,742,527,669,000	531655.0,711016.0,646210.0,	579,542,643,330,505,000	520518.0,691991.0,575453.0,	0.392248	0.997699	0.668223	0.947441	647772	575862	629627	595987	0.888988	0.946572	Isoform 1 of Transcription factor COE4 OS=Homo sapiens GN=EBF4
E9PEI2	EBF4	531,848,742,527,669,000	531655.0,711016.0,646210.0,	579,542,643,330,505,000	520518.0,691991.0,575453.0,	0.392248	0.997699	0.668223	0.947441	647772	575862	629627	595987	0.888988	0.946572	Transcription factor COE4 OS=Homo sapiens GN=EBF4 PE=1 SV=1
Q9BQW3	EBF4	531,848,742,527,669,000	531655.0,711016.0,646210.0,	579,542,643,330,505,000	520518.0,691991.0,575453.0,	0.392248	0.997699	0.668223	0.947441	647772	575862	629627	595987	0.888988	0.946572	Transcription factor COE4 OS=Homo sapiens GN=EBF4 PE=2 SV=2
V9GYU8	EBF4	531,848,742,527,669,000	531655.0,711016.0,646210.0,	579,542,643,330,505,000	520518.0,691991.0,575453.0,	0.392248	0.997699	0.668223	0.947441	647772	575862	629627	595987	0.888988	0.946572	Transcription factor COE4 (Fragment) OS=Homo sapiens GN=EBF4 PE=3 SV=1
A0A0A0MSW2	EBF4	531,848,742,527,669,000	531655.0,711016.0,646210.0,	579,542,643,330,505,000	520518.0,691991.0,575453.0,	0.392248	0.997699	0.668223	0.947441	647772	575862	629627	595987	0.888988	0.946572	Transcription factor COE4 OS=Homo sapiens GN=EBF4 PE=3 SV=1
P15291	B4GALT1	238,743,252,742,248,000	238655.0,242016.0,239357.0,	254,755,202,393,206,000	228808.0,217701.0,235046.0,	0.269348	0.997699	0.12208	0.836055	246421	221100	240009	227185	0.897246	0.946567	Beta-1,4-galactosyltransferase 1 OS=Homo sapiens GN=B4GALT1 PE=1 SV=5
Reverse_sp|P13612|ITA4_HUMAN	ITGA4	184,792,474,226,952	18472.0,23692.0,26036.0,	237,912,144,217,651	21367.0,23063.0,20124.0,	0.48219	0.997699	0.651794	0.944257	23391	20961.3	22733.3	21518	0.896128	0.94654	Integrin alpha-4 OS=Homo sapiens GN=ITGA4 PE=1 SV=3
Reverse_tr|E7EP60|E7EP60_HUMAN	ITGA4	184,792,474,226,952	18472.0,23692.0,26036.0,	237,912,144,217,651	21367.0,23063.0,20124.0,	0.48219	0.997699	0.651794	0.944257	23391	20961.3	22733.3	21518	0.896128	0.94654	Integrin alpha-4 (Fragment) OS=Homo sapiens GN=ITGA4 PE=1 SV=1
Reverse_sp|P13612-2|ITA4_HUMAN	ITGA4	184,792,474,226,952	18472.0,23692.0,26036.0,	237,912,144,217,651	21367.0,23063.0,20124.0,	0.48219	0.997699	0.651794	0.944257	23391	20961.3	22733.3	21518	0.896128	0.94654	Isoform 2 of Integrin alpha-4 OS=Homo sapiens GN=ITGA4
D6RDV0	TUSC3	445,169,400,142,436,000	445005.0,383159.0,421589.0,	431,612,360,700,357,000	387653.0,387982.0,407253.0,	0.207272	0.997699	0.343315	0.890659	427244	383168	416584	394296	0.896835	0.946497	Tumor suppressor candidate 3 OS=Homo sapiens GN=TUSC3 PE=1 SV=1
D6RA37	TUSC3	445,169,400,142,436,000	445005.0,383159.0,421589.0,	431,612,360,700,357,000	387653.0,387982.0,407253.0,	0.207272	0.997699	0.343315	0.890659	427244	383168	416584	394296	0.896835	0.946497	Tumor suppressor candidate 3 OS=Homo sapiens GN=TUSC3 PE=1 SV=1
A0A0A0MTC2	TUSC3	445,169,400,142,436,000	445005.0,383159.0,421589.0,	431,612,360,700,357,000	387653.0,387982.0,407253.0,	0.207272	0.997699	0.343315	0.890659	427244	383168	416584	394296	0.896835	0.946497	Tumor suppressor candidate 3 (Fragment) OS=Homo sapiens GN=TUSC3 PE=1 SV=1
D6RIY7	TUSC3	445,169,400,142,436,000	445005.0,383159.0,421589.0,	431,612,360,700,357,000	387653.0,387982.0,407253.0,	0.207272	0.997699	0.343315	0.890659	427244	383168	416584	394296	0.896835	0.946497	Tumor suppressor candidate 3 OS=Homo sapiens GN=TUSC3 PE=1 SV=1
Q13454-2	TUSC3	445,169,400,142,436,000	445005.0,383159.0,421589.0,	431,612,360,700,357,000	387653.0,387982.0,407253.0,	0.207272	0.997699	0.343315	0.890659	427244	383168	416584	394296	0.896835	0.946497	Isoform 2 of Tumor suppressor candidate 3 OS=Homo sapiens GN=TUSC3
Q13454	TUSC3	445,169,400,142,436,000	445005.0,383159.0,421589.0,	431,612,360,700,357,000	387653.0,387982.0,407253.0,	0.207272	0.997699	0.343315	0.890659	427244	383168	416584	394296	0.896835	0.946497	Tumor suppressor candidate 3 OS=Homo sapiens GN=TUSC3 PE=1 SV=1
A1A4G5	LNP1	217,301,542	2172.0,0.0,1489.0,	19,301,220	0.0,2075.0,1390.0,	0.836975	0.997699	0.944723	0.9916	1238.33	1050	1220.33	1155	0.847914	0.946463	Leukemia NUP98 fusion partner 1 OS=Homo sapiens GN=LNP1 PE=2 SV=1
Q96BU1	S100PBP	317,283,351,633,042	31715.0,32093.0,31918.0,	364,122,441,527,750	32702.0,26261.0,31638.0,	0.461626	0.997699	0.481862	0.916553	32762	29525.7	31908.7	30200.3	0.901217	0.946462	S100P-binding protein OS=Homo sapiens GN=S100PBP PE=1 SV=1
Q96BU1-2	S100PBP	317,283,351,633,042	31715.0,32093.0,31918.0,	364,122,441,527,750	32702.0,26261.0,31638.0,	0.461626	0.997699	0.481862	0.916553	32762	29525.7	31908.7	30200.3	0.901217	0.946462	Isoform 2 of S100P-binding protein OS=Homo sapiens GN=S100PBP
B4DF12	GRAMD1C	421,125,486,599,473,000	420972.0,465949.0,456937.0,	462,970,408,244,366,000	415818.0,439123.0,416941.0,	0.244375	0.997699	0.2205	0.874047	460245	412300	447953	423961	0.895828	0.946441	GRAM domain-containing protein 1C OS=Homo sapiens GN=GRAMD1C PE=2 SV=1
Q8IYS0	GRAMD1C	421,125,486,599,473,000	420972.0,465949.0,456937.0,	462,970,408,244,366,000	415818.0,439123.0,416941.0,	0.244375	0.997699	0.2205	0.874047	460245	412300	447953	423961	0.895828	0.946441	GRAM domain-containing protein 1C OS=Homo sapiens GN=GRAMD1C PE=1 SV=2
O60344	ECE2	127,002,312,786,321,000,000	1269561.0,1224370.0,1276111.0,	134,850,210,983,511,000,000	1211161.0,1181428.0,1175526.0,	0.307981	0.997699	0.032597	0.626424	1289886	1159291	1.25668e+06	1.18937e+06	0.898755	0.946439	Endothelin-converting enzyme 2 OS=Homo sapiens GN=ECE2 PE=1 SV=4
Reverse_tr|G3V164|G3V164_HUMAN	GRIA4	251,722,306,335,308,000	251630.0,293335.0,297595.0,	287,095,257,848,230,000	257855.0,277351.0,262199.0,	0.287999	0.997699	0.420046	0.899758	288707	258303	280853	265802	0.89469	0.946407	Glutamate receptor 4 OS=Homo sapiens GN=GRIA4 PE=1 SV=1
Reverse_sp|P48058|GRIA4_HUMAN	GRIA4	251,722,306,335,308,000	251630.0,293335.0,297595.0,	287,095,257,848,230,000	257855.0,277351.0,262199.0,	0.287999	0.997699	0.420046	0.899758	288707	258303	280853	265802	0.89469	0.946407	Glutamate receptor 4 OS=Homo sapiens GN=GRIA4 PE=2 SV=2
Q86WP2-2	GPBP1	376,933,900,341,615	37679.0,37347.0,40200.0,	426,323,083,032,975	38290.0,33161.0,37596.0,	0.391901	0.997699	0.341541	0.890659	39437	35479	38408.7	36349	0.899637	0.946375	Isoform 2 of Vasculin OS=Homo sapiens GN=GPBP1
Q86WP2-3	GPBP1	376,933,900,341,615	37679.0,37347.0,40200.0,	426,323,083,032,975	38290.0,33161.0,37596.0,	0.391901	0.997699	0.341541	0.890659	39437	35479	38408.7	36349	0.899637	0.946375	Isoform 3 of Vasculin OS=Homo sapiens GN=GPBP1
Q86WP2-4	GPBP1	376,933,900,341,615	37679.0,37347.0,40200.0,	426,323,083,032,975	38290.0,33161.0,37596.0,	0.391901	0.997699	0.341541	0.890659	39437	35479	38408.7	36349	0.899637	0.946375	Isoform 4 of Vasculin OS=Homo sapiens GN=GPBP1
D4PHA4	GPBP1	376,933,900,341,615	37679.0,37347.0,40200.0,	426,323,083,032,975	38290.0,33161.0,37596.0,	0.391901	0.997699	0.341541	0.890659	39437	35479	38408.7	36349	0.899637	0.946375	GC-rich promoter binding protein 1, isoform CRA_c OS=Homo sapiens GN=GPBP1 PE=1 SV=1
Q86WP2	GPBP1	376,933,900,341,615	37679.0,37347.0,40200.0,	426,323,083,032,975	38290.0,33161.0,37596.0,	0.391901	0.997699	0.341541	0.890659	39437	35479	38408.7	36349	0.899637	0.946375	Vasculin OS=Homo sapiens GN=GPBP1 PE=1 SV=1
Q629K1	TRIQK	294,703,124,530,589	29459.0,29919.0,29549.0,	292,252,615,026,121	26248.0,28127.0,29782.0,	0.0671379	0.997699	0.258384	0.877981	30434.7	27165.3	29642.3	28052.3	0.892579	0.94636	Triple QxxK/R motif-containing protein OS=Homo sapiens GN=TRIQK PE=3 SV=1
O60934	NBN	171,193,219,881,452,000,000	1711308.0,1903770.0,1932098.0,	190,896,916,790,332,000,000	1714545.0,1806030.0,1728975.0,	0.252416	0.997699	0.288127	0.883287	1.90005e+06	1701479	1.84906e+06	1749850	0.895492	0.946346	Nibrin OS=Homo sapiens GN=NBN PE=1 SV=1
P49916-3	LIG3	173,669,711,812,874,000,000,000	1.736065E7,1.7359398E7,1.8062954E7,	182,093,901,537,563,000,000,000	1.6354823E7,1.6538616E7,1.7057514E7,	0.198418	0.997699	0.0406194	0.655611	18064696	16181888	17594334	1.66503e+07	0.895774	0.946345	Isoform 3 of DNA ligase 3 OS=Homo sapiens GN=LIG3
P49916	LIG3	173,669,711,812,874,000,000,000	1.736065E7,1.7359398E7,1.8062954E7,	182,093,901,537,563,000,000,000	1.6354823E7,1.6538616E7,1.7057514E7,	0.198418	0.997699	0.0406194	0.655611	18064696	16181888	17594334	1.66503e+07	0.895774	0.946345	DNA ligase 3 OS=Homo sapiens GN=LIG3 PE=1 SV=2
P30520	ADSS	191,080,921,932,436,000,000,000	1.9101141E7,1.8504276E7,1.9237254E7,	186,350,831,709,465,000,000,000	1.6737161E7,1.8387674E7,1.866511E7,	0.0755963	0.997699	0.227008	0.875014	19448812	1.73668e+07	18947557	1.793e+07	0.892948	0.946295	Adenylosuccinate synthetase isozyme 2 OS=Homo sapiens GN=ADSS PE=1 SV=3
O43151	TET3	165,551,645,818,534	16548.0,15759.0,17904.0,	196,991,238,914,469	17692.0,13326.0,16496.0,	0.530249	0.997699	0.579731	0.932922	17182.3	15519	16737	15838	0.903195	0.946287	Methylcytosine dioxygenase TET3 OS=Homo sapiens GN=TET3 PE=1 SV=3
J3KNF3	TET3	165,551,645,818,534	16548.0,15759.0,17904.0,	196,991,238,914,469	17692.0,13326.0,16496.0,	0.530249	0.997699	0.579731	0.932922	17182.3	15519	16737	15838	0.903195	0.946287	Methylcytosine dioxygenase TET3 OS=Homo sapiens GN=TET3 PE=1 SV=2
Q9Y4D1	DAAM1	261,704,826,470,013,000,000	2616098.0,2534671.0,2852144.0,	273,216,924,553,982,000,000	2453909.0,2641124.0,2477855.0,	0.225101	0.997699	0.28209	0.883287	2.73884e+06	2.45361e+06	2.66764e+06	2524296	0.895856	0.946266	Disheveled-associated activator of morphogenesis 1 OS=Homo sapiens GN=DAAM1 PE=1 SV=2
Q9Y4D1-3	DAAM1	261,704,826,470,013,000,000	2616098.0,2534671.0,2852144.0,	273,216,924,553,982,000,000	2453909.0,2641124.0,2477855.0,	0.225101	0.997699	0.28209	0.883287	2.73884e+06	2.45361e+06	2.66764e+06	2524296	0.895856	0.946266	Isoform 3 of Disheveled-associated activator of morphogenesis 1 OS=Homo sapiens GN=DAAM1
Q9Y4D1-2	DAAM1	261,704,826,470,013,000,000	2616098.0,2534671.0,2852144.0,	273,216,924,553,982,000,000	2453909.0,2641124.0,2477855.0,	0.225101	0.997699	0.28209	0.883287	2.73884e+06	2.45361e+06	2.66764e+06	2524296	0.895856	0.946266	Isoform 2 of Disheveled-associated activator of morphogenesis 1 OS=Homo sapiens GN=DAAM1
P26196	DDX6	225,411,562,325,103,000,000,000	2.2532953E7,2.2264313E7,2.3555146E7,	237,611,421,975,033,000,000,000	2.1341153E7,2.1244218E7,2.2094133E7,	0.21909	0.997699	0.0699934	0.744461	2.3392e+07	2.09632e+07	2.27841e+07	2.15598e+07	0.89617	0.946265	Probable ATP-dependent RNA helicase DDX6 OS=Homo sapiens GN=DDX6 PE=1 SV=2
Reverse_sp|Q9NXG0-2|CNTLN_HUMAN	CNTLN	138,366,159,596,175,000	138315.0,152823.0,169246.0,	157,752,137,855,128,000	141685.0,148282.0,145670.0,	0.29883	0.997699	0.454979	0.910515	157721	141123	153461	145212	0.894768	0.946247	Isoform 2 of Centlein OS=Homo sapiens GN=CNTLN
Reverse_sp|Q9NXG0|CNTLN_HUMAN	CNTLN	138,366,159,596,175,000	138315.0,152823.0,169246.0,	157,752,137,855,128,000	141685.0,148282.0,145670.0,	0.29883	0.997699	0.454979	0.910515	157721	141123	153461	145212	0.894768	0.946247	Centlein OS=Homo sapiens GN=CNTLN PE=1 SV=5
Reverse_sp|Q9HCR9-3|PDE11_HUMAN	PDE11A	341,731,493,704	3415.0,3015.0,3578.0,	405,226,052,657	3639.0,2802.0,3029.0,	0.578545	0.997699	0.587415	0.934169	3423.33	3104.67	3336	3156.67	0.906913	0.946243	Isoform 3 of Dual 3',5'-cyclic-AMP and -GMP phosphodiesterase 11A OS=Homo sapiens GN=PDE11A
Reverse_sp|Q9HCR9-4|PDE11_HUMAN	PDE11A	341,731,493,704	3415.0,3015.0,3578.0,	405,226,052,657	3639.0,2802.0,3029.0,	0.578545	0.997699	0.587415	0.934169	3423.33	3104.67	3336	3156.67	0.906913	0.946243	Isoform 4 of Dual 3',5'-cyclic-AMP and -GMP phosphodiesterase 11A OS=Homo sapiens GN=PDE11A
Reverse_tr|H7C4D0|H7C4D0_HUMAN	PDE11A	341,731,493,704	3415.0,3015.0,3578.0,	405,226,052,657	3639.0,2802.0,3029.0,	0.578545	0.997699	0.587415	0.934169	3423.33	3104.67	3336	3156.67	0.906913	0.946243	Phosphodiesterase (Fragment) OS=Homo sapiens GN=PDE11A PE=1 SV=1
Reverse_sp|Q9HCR9-2|PDE11_HUMAN	PDE11A	341,731,493,704	3415.0,3015.0,3578.0,	405,226,052,657	3639.0,2802.0,3029.0,	0.578545	0.997699	0.587415	0.934169	3423.33	3104.67	3336	3156.67	0.906913	0.946243	Isoform 2 of Dual 3',5'-cyclic-AMP and -GMP phosphodiesterase 11A OS=Homo sapiens GN=PDE11A
Reverse_sp|Q9HCR9|PDE11_HUMAN	PDE11A	341,731,493,704	3415.0,3015.0,3578.0,	405,226,052,657	3639.0,2802.0,3029.0,	0.578545	0.997699	0.587415	0.934169	3423.33	3104.67	3336	3156.67	0.906913	0.946243	Dual 3',5'-cyclic-AMP and -GMP phosphodiesterase 11A OS=Homo sapiens GN=PDE11A PE=1 SV=2
Reverse_sp|Q03164-2|KMT2A_HUMAN	KMT2A	776,786,735,682,518	77648.0,64497.0,79712.0,	768,786,339,263,761	69046.0,68186.0,72696.0,	0.281115	0.997699	0.496327	0.919126	75850.7	68010.3	73952.3	69976	0.896635	0.946231	Isoform 2 of Histone-lysine N-methyltransferase 2A OS=Homo sapiens GN=KMT2A
Reverse_tr|H7BYJ6|H7BYJ6_HUMAN	KMT2A	776,786,735,682,518	77648.0,64497.0,79712.0,	768,786,339,263,761	69046.0,68186.0,72696.0,	0.281115	0.997699	0.496327	0.919126	75850.7	68010.3	73952.3	69976	0.896635	0.946231	Histone-lysine N-methyltransferase 2A (Fragment) OS=Homo sapiens GN=KMT2A PE=1 SV=1
Reverse_sp|Q03164-3|KMT2A_HUMAN	KMT2A	776,786,735,682,518	77648.0,64497.0,79712.0,	768,786,339,263,761	69046.0,68186.0,72696.0,	0.281115	0.997699	0.496327	0.919126	75850.7	68010.3	73952.3	69976	0.896635	0.946231	Isoform 3 of Histone-lysine N-methyltransferase 2A OS=Homo sapiens GN=KMT2A
Reverse_sp|Q03164|KMT2A_HUMAN	KMT2A	776,786,735,682,518	77648.0,64497.0,79712.0,	768,786,339,263,761	69046.0,68186.0,72696.0,	0.281115	0.997699	0.496327	0.919126	75850.7	68010.3	73952.3	69976	0.896635	0.946231	Histone-lysine N-methyltransferase 2A OS=Homo sapiens GN=KMT2A PE=1 SV=5
Reverse_tr|E9PR05|E9PR05_HUMAN	KMT2A	776,786,735,682,518	77648.0,64497.0,79712.0,	768,786,339,263,761	69046.0,68186.0,72696.0,	0.281115	0.997699	0.496327	0.919126	75850.7	68010.3	73952.3	69976	0.896635	0.946231	Histone-lysine N-methyltransferase 2A (Fragment) OS=Homo sapiens GN=KMT2A PE=1 SV=2
H3BMJ4	GOLGA6L2	309,162,308,799,356,000	309049.0,295694.0,344016.0,	321,465,282,639,268,000	288725.0,304017.0,304996.0,	0.203234	0.997699	0.36189	0.893172	324693	290536	316253	299246	0.894801	0.946223	Golgin subfamily A member 6-like protein 2 OS=Homo sapiens GN=GOLGA6L2 PE=1 SV=1
Q6PJG2	ELMSAN1	105,771,135,706,113,000	105731.0,129946.0,108681.0,	1,267,639,997,491,600	113852.0,107535.0,104442.0,	0.443511	0.997699	0.511458	0.924046	117994	106114	114786	108610	0.899312	0.946193	ELM2 and SANT domain-containing protein 1 OS=Homo sapiens GN=ELMSAN1 PE=1 SV=2
Q92764	KRT35	580,745,652,091,187,000,000	5805345.0,4988058.0,6776188.0,	626,059,349,348,845,000,000	5622976.0,5308156.0,5692282.0,	0.422338	0.997699	0.607196	0.937873	6010377	5.396e+06	5.85653e+06	5541138	0.897781	0.946147	Keratin, type I cuticular Ha5 OS=Homo sapiens GN=KRT35 PE=2 SV=5
C4AM86	KRT35	580,745,652,091,187,000,000	5805345.0,4988058.0,6776188.0,	626,059,349,348,845,000,000	5622976.0,5308156.0,5692282.0,	0.422338	0.997699	0.607196	0.937873	6010377	5.396e+06	5.85653e+06	5541138	0.897781	0.946147	Keratin, type I cuticular Ha5 OS=Homo sapiens GN=KRT35 PE=1 SV=1
O60216	RAD21	939,863,095,759,590,000,000	9395204.0,9169577.0,9386611.0,	978,789,080,735,498,000,000	8791023.0,8684220.0,8969460.0,	0.244522	0.997699	0.0110501	0.573077	9563803	8576098	9.31713e+06	8814901	0.896725	0.946096	Double-strand-break repair protein rad21 homolog OS=Homo sapiens GN=RAD21 PE=1 SV=2
P21291	CSRP1	187,987,221,575,132,000,000	1879185.0,2065952.0,2082746.0,	220,382,216,760,092,000,000	1979369.0,1802778.0,1920582.0,	0.365266	0.997699	0.266701	0.877981	2.06447e+06	1854773	2.00929e+06	1.90091e+06	0.898427	0.946058	Cysteine and glycine-rich protein 1 OS=Homo sapiens GN=CSRP1 PE=1 SV=3
O60683	PEX10	170,749,199,341,223,000	170687.0,190881.0,215750.0,	254,628,137,592,149,000	228695.0,147999.0,169474.0,	0.696572	0.997699	0.729599	0.959539	197810	180287	192439	182056	0.911415	0.946044	Peroxisome biogenesis factor 10 OS=Homo sapiens GN=PEX10 PE=1 SV=1
D6RBB0	PEX10	170,749,199,341,223,000	170687.0,190881.0,215750.0,	254,628,137,592,149,000	228695.0,147999.0,169474.0,	0.696572	0.997699	0.729599	0.959539	197810	180287	192439	182056	0.911415	0.946044	Peroxisome biogenesis factor 10 OS=Homo sapiens GN=PEX10 PE=1 SV=1
D6RA89	PEX10	170,749,199,341,223,000	170687.0,190881.0,215750.0,	254,628,137,592,149,000	228695.0,147999.0,169474.0,	0.696572	0.997699	0.729599	0.959539	197810	180287	192439	182056	0.911415	0.946044	Peroxisome biogenesis factor 10 OS=Homo sapiens GN=PEX10 PE=1 SV=1
O60683-2	PEX10	170,749,199,341,223,000	170687.0,190881.0,215750.0,	254,628,137,592,149,000	228695.0,147999.0,169474.0,	0.696572	0.997699	0.729599	0.959539	197810	180287	192439	182056	0.911415	0.946044	Isoform 2 of Peroxisome biogenesis factor 10 OS=Homo sapiens GN=PEX10
Reverse_sp|Q02297-11|NRG1_HUMAN	NRG1	539,838,107,963,354	53963.0,77638.0,61201.0,	706,616,892,939,284	63464.0,74142.0,44790.0,	0.642003	0.997699	0.770352	0.969958	66138.7	59624.7	64267.3	60798.7	0.90151	0.946028	Isoform 11 of Pro-neuregulin-1, membrane-bound isoform OS=Homo sapiens GN=NRG1
Reverse_tr|H0YCP0|H0YCP0_HUMAN	NRG1	539,838,107,963,354	53963.0,77638.0,61201.0,	706,616,892,939,284	63464.0,74142.0,44790.0,	0.642003	0.997699	0.770352	0.969958	66138.7	59624.7	64267.3	60798.7	0.90151	0.946028	Pro-neuregulin-1, membrane-bound isoform (Fragment) OS=Homo sapiens GN=NRG1 PE=1 SV=1
Reverse_sp|Q02297-10|NRG1_HUMAN	NRG1	539,838,107,963,354	53963.0,77638.0,61201.0,	706,616,892,939,284	63464.0,74142.0,44790.0,	0.642003	0.997699	0.770352	0.969958	66138.7	59624.7	64267.3	60798.7	0.90151	0.946028	Isoform 10 of Pro-neuregulin-1, membrane-bound isoform OS=Homo sapiens GN=NRG1
Reverse_tr|E5RHP6|E5RHP6_HUMAN	NRG1	539,838,107,963,354	53963.0,77638.0,61201.0,	706,616,892,939,284	63464.0,74142.0,44790.0,	0.642003	0.997699	0.770352	0.969958	66138.7	59624.7	64267.3	60798.7	0.90151	0.946028	Pro-neuregulin-1, membrane-bound isoform (Fragment) OS=Homo sapiens GN=NRG1 PE=1 SV=7
Reverse_sp|Q02297-12|NRG1_HUMAN	NRG1	539,838,107,963,354	53963.0,77638.0,61201.0,	706,616,892,939,284	63464.0,74142.0,44790.0,	0.642003	0.997699	0.770352	0.969958	66138.7	59624.7	64267.3	60798.7	0.90151	0.946028	Isoform 12 of Pro-neuregulin-1, membrane-bound isoform OS=Homo sapiens GN=NRG1
Reverse_tr|E5RIG8|E5RIG8_HUMAN	NRG1	539,838,107,963,354	53963.0,77638.0,61201.0,	706,616,892,939,284	63464.0,74142.0,44790.0,	0.642003	0.997699	0.770352	0.969958	66138.7	59624.7	64267.3	60798.7	0.90151	0.946028	Pro-neuregulin-1, membrane-bound isoform (Fragment) OS=Homo sapiens GN=NRG1 PE=1 SV=1
Reverse_sp|Q02297-3|NRG1_HUMAN	NRG1	539,838,107,963,354	53963.0,77638.0,61201.0,	706,616,892,939,284	63464.0,74142.0,44790.0,	0.642003	0.997699	0.770352	0.969958	66138.7	59624.7	64267.3	60798.7	0.90151	0.946028	Isoform 3 of Pro-neuregulin-1, membrane-bound isoform OS=Homo sapiens GN=NRG1
Reverse_tr|H0YBA3|H0YBA3_HUMAN	NRG1	539,838,107,963,354	53963.0,77638.0,61201.0,	706,616,892,939,284	63464.0,74142.0,44790.0,	0.642003	0.997699	0.770352	0.969958	66138.7	59624.7	64267.3	60798.7	0.90151	0.946028	Pro-neuregulin-1, membrane-bound isoform (Fragment) OS=Homo sapiens GN=NRG1 PE=1 SV=1
Reverse_sp|Q02297-2|NRG1_HUMAN	NRG1	539,838,107,963,354	53963.0,77638.0,61201.0,	706,616,892,939,284	63464.0,74142.0,44790.0,	0.642003	0.997699	0.770352	0.969958	66138.7	59624.7	64267.3	60798.7	0.90151	0.946028	Isoform 2 of Pro-neuregulin-1, membrane-bound isoform OS=Homo sapiens GN=NRG1
Reverse_sp|Q02297-4|NRG1_HUMAN	NRG1	539,838,107,963,354	53963.0,77638.0,61201.0,	706,616,892,939,284	63464.0,74142.0,44790.0,	0.642003	0.997699	0.770352	0.969958	66138.7	59624.7	64267.3	60798.7	0.90151	0.946028	Isoform 4 of Pro-neuregulin-1, membrane-bound isoform OS=Homo sapiens GN=NRG1
Reverse_sp|Q02297-7|NRG1_HUMAN	NRG1	539,838,107,963,354	53963.0,77638.0,61201.0,	706,616,892,939,284	63464.0,74142.0,44790.0,	0.642003	0.997699	0.770352	0.969958	66138.7	59624.7	64267.3	60798.7	0.90151	0.946028	Isoform 7 of Pro-neuregulin-1, membrane-bound isoform OS=Homo sapiens GN=NRG1
Reverse_tr|A0A0D9SF85|A0A0D9SF85_HUMAN	NRG1	539,838,107,963,354	53963.0,77638.0,61201.0,	706,616,892,939,284	63464.0,74142.0,44790.0,	0.642003	0.997699	0.770352	0.969958	66138.7	59624.7	64267.3	60798.7	0.90151	0.946028	Pro-neuregulin-1, membrane-bound isoform (Fragment) OS=Homo sapiens GN=NRG1 PE=1 SV=1
Reverse_sp|Q02297|NRG1_HUMAN	NRG1	539,838,107,963,354	53963.0,77638.0,61201.0,	706,616,892,939,284	63464.0,74142.0,44790.0,	0.642003	0.997699	0.770352	0.969958	66138.7	59624.7	64267.3	60798.7	0.90151	0.946028	Pro-neuregulin-1, membrane-bound isoform OS=Homo sapiens GN=NRG1 PE=1 SV=3
Reverse_tr|F6RJN6|F6RJN6_HUMAN	NRG1	539,838,107,963,354	53963.0,77638.0,61201.0,	706,616,892,939,284	63464.0,74142.0,44790.0,	0.642003	0.997699	0.770352	0.969958	66138.7	59624.7	64267.3	60798.7	0.90151	0.946028	Pro-neuregulin-1, membrane-bound isoform OS=Homo sapiens GN=NRG1 PE=1 SV=1
Reverse_sp|Q02297-9|NRG1_HUMAN	NRG1	539,838,107,963,354	53963.0,77638.0,61201.0,	706,616,892,939,284	63464.0,74142.0,44790.0,	0.642003	0.997699	0.770352	0.969958	66138.7	59624.7	64267.3	60798.7	0.90151	0.946028	Isoform 9 of Pro-neuregulin-1, membrane-bound isoform OS=Homo sapiens GN=NRG1
Reverse_sp|Q02297-8|NRG1_HUMAN	NRG1	539,838,107,963,354	53963.0,77638.0,61201.0,	706,616,892,939,284	63464.0,74142.0,44790.0,	0.642003	0.997699	0.770352	0.969958	66138.7	59624.7	64267.3	60798.7	0.90151	0.946028	Isoform 8 of Pro-neuregulin-1, membrane-bound isoform OS=Homo sapiens GN=NRG1
Reverse_tr|E5RHQ1|E5RHQ1_HUMAN	NRG1	539,838,107,963,354	53963.0,77638.0,61201.0,	706,616,892,939,284	63464.0,74142.0,44790.0,	0.642003	0.997699	0.770352	0.969958	66138.7	59624.7	64267.3	60798.7	0.90151	0.946028	Pro-neuregulin-1, membrane-bound isoform (Fragment) OS=Homo sapiens GN=NRG1 PE=1 SV=1
Reverse_sp|Q02297-6|NRG1_HUMAN	NRG1	539,838,107,963,354	53963.0,77638.0,61201.0,	706,616,892,939,284	63464.0,74142.0,44790.0,	0.642003	0.997699	0.770352	0.969958	66138.7	59624.7	64267.3	60798.7	0.90151	0.946028	Isoform 6 of Pro-neuregulin-1, membrane-bound isoform OS=Homo sapiens GN=NRG1
Reverse_tr|E7EX30|E7EX30_HUMAN	NRG1	539,838,107,963,354	53963.0,77638.0,61201.0,	706,616,892,939,284	63464.0,74142.0,44790.0,	0.642003	0.997699	0.770352	0.969958	66138.7	59624.7	64267.3	60798.7	0.90151	0.946028	Pro-neuregulin-1, membrane-bound isoform (Fragment) OS=Homo sapiens GN=NRG1 PE=1 SV=1
Q8N3U4-2	STAG2	159,864,551,549,378,000,000,000	1.598063E7,1.4836255E7,1.5794522E7,	155,317,221,408,101,000,000,000	1.394986E7,1.5146079E7,1.499865E7,	0.122557	0.997699	0.180371	0.863761	1.59435e+07	14255874	1.55371e+07	1.46982e+07	0.894152	0.946004	Isoform 2 of Cohesin subunit SA-2 OS=Homo sapiens GN=STAG2
P08603	CFH	140,222,516,144,472,000,000	1401713.0,1545932.0,1551439.0,	163,710,313,136,011,000,000	1470368.0,1412959.0,1372735.0,	0.366245	0.997699	0.242372	0.877981	1.5409e+06	1.3849e+06	1.49969e+06	1.41869e+06	0.898761	0.945984	Complement factor H OS=Homo sapiens GN=CFH PE=1 SV=4
Q9C035	TRIM5	620,331,688,719,708,000	620104.0,659489.0,683432.0,	672,620,598,546,534,000	604114.0,643819.0,609053.0,	0.226533	0.997699	0.197675	0.871441	672175	601783	654342	618995	0.895278	0.945982	Tripartite motif-containing protein 5 OS=Homo sapiens GN=TRIM5 PE=1 SV=1
Q9C035-2	TRIM5	620,331,688,719,708,000	620104.0,659489.0,683432.0,	672,620,598,546,534,000	604114.0,643819.0,609053.0,	0.226533	0.997699	0.197675	0.871441	672175	601783	654342	618995	0.895278	0.945982	Isoform Beta of Tripartite motif-containing protein 5 OS=Homo sapiens GN=TRIM5
Reverse_sp|Q6UWH4-3|F198B_HUMAN	FAM198B	371,891,400,214,406,000	371756.0,383230.0,392543.0,	374,182,369,997,308,000	336073.0,397983.0,351478.0,	0.177868	0.997699	0.384804	0.899758	392819	350817	382510	361845	0.893075	0.945975	Isoform 3 of Protein FAM198B OS=Homo sapiens GN=FAM198B
Reverse_sp|Q6UWH4-2|F198B_HUMAN	FAM198B	371,891,400,214,406,000	371756.0,383230.0,392543.0,	374,182,369,997,308,000	336073.0,397983.0,351478.0,	0.177868	0.997699	0.384804	0.899758	392819	350817	382510	361845	0.893075	0.945975	Isoform 2 of Protein FAM198B OS=Homo sapiens GN=FAM198B
Reverse_sp|Q6UWH4|F198B_HUMAN	FAM198B	371,891,400,214,406,000	371756.0,383230.0,392543.0,	374,182,369,997,308,000	336073.0,397983.0,351478.0,	0.177868	0.997699	0.384804	0.899758	392819	350817	382510	361845	0.893075	0.945975	Protein FAM198B OS=Homo sapiens GN=FAM198B PE=2 SV=1
A1L020	MEX3A	122,843,313,025,911,000,000	1227986.0,1247312.0,1315160.0,	133,620,910,938,141,000,000	1200121.0,1176549.0,1208993.0,	0.260872	0.997699	0.10976	0.818844	1.29748e+06	1163465	1263486	1195221	0.896709	0.945971	RNA-binding protein MEX3A OS=Homo sapiens GN=MEX3A PE=1 SV=1
Q13895	BYSL	474,056,744,697,785,000,000	4738839.0,4280086.0,4769397.0,	478,468,840,918,594,000,000	4297380.0,4401359.0,4344380.0,	0.230179	0.997699	0.254833	0.877981	4.71584e+06	4228959	4.59611e+06	4.34771e+06	0.896756	0.945954	Bystin OS=Homo sapiens GN=BYSL PE=1 SV=3
Reverse_sp|P34903|GBRA3_HUMAN	GABRA3	270,802,185,731,869	27070.0,20929.0,30786.0,	246,792,274,324,468	22165.0,24463.0,27897.0,	0.412945	0.997699	0.696117	0.953718	26935.3	23963.3	26261.7	24841.7	0.889662	0.945929	Gamma-aminobutyric acid receptor subunit alpha-3 OS=Homo sapiens GN=GABRA3 PE=1 SV=1
A0A087WXB0	SCAMP1	117,821,312,569,341,000,000	1177785.0,1203591.0,1233924.0,	124,209,110,300,191,000,000	1115587.0,1107928.0,1195952.0,	0.1846	0.997699	0.132468	0.854271	1237493	1107015	1205100	1.13982e+06	0.894563	0.945832	Secretory carrier-associated membrane protein 1 OS=Homo sapiens GN=SCAMP1 PE=1 SV=1
O15126	SCAMP1	117,821,312,569,341,000,000	1177785.0,1203591.0,1233924.0,	124,209,110,300,191,000,000	1115587.0,1107928.0,1195952.0,	0.1846	0.997699	0.132468	0.854271	1237493	1107015	1205100	1.13982e+06	0.894563	0.945832	Secretory carrier-associated membrane protein 1 OS=Homo sapiens GN=SCAMP1 PE=1 SV=2
Reverse_tr|Q86U57|Q86U57_HUMAN	KCNH2	235,627,572,836	2355.0,2640.0,2739.0,	292,430,301,255	2626.0,3259.0,1430.0,	0.713886	0.997699	0.820995	0.977828	2649.67	2403	2578	2438.33	0.906907	0.945824	Potassium voltage-gated channel subfamily H member 2 OS=Homo sapiens GN=KCNH2 PE=1 SV=1
Reverse_sp|Q12809|KCNH2_HUMAN	KCNH2	235,627,572,836	2355.0,2640.0,2739.0,	292,430,301,255	2626.0,3259.0,1430.0,	0.713886	0.997699	0.820995	0.977828	2649.67	2403	2578	2438.33	0.906907	0.945824	Potassium voltage-gated channel subfamily H member 2 OS=Homo sapiens GN=KCNH2 PE=1 SV=1
Reverse_sp|Q12809-7|KCNH2_HUMAN	KCNH2	235,627,572,836	2355.0,2640.0,2739.0,	292,430,301,255	2626.0,3259.0,1430.0,	0.713886	0.997699	0.820995	0.977828	2649.67	2403	2578	2438.33	0.906907	0.945824	Isoform 3.1 of Potassium voltage-gated channel subfamily H member 2 OS=Homo sapiens GN=KCNH2
Reverse_sp|Q12809-5|KCNH2_HUMAN	KCNH2	235,627,572,836	2355.0,2640.0,2739.0,	292,430,301,255	2626.0,3259.0,1430.0,	0.713886	0.997699	0.820995	0.977828	2649.67	2403	2578	2438.33	0.906907	0.945824	Isoform A-USO of Potassium voltage-gated channel subfamily H member 2 OS=Homo sapiens GN=KCNH2
Reverse_sp|Q12809-4|KCNH2_HUMAN	KCNH2	235,627,572,836	2355.0,2640.0,2739.0,	292,430,301,255	2626.0,3259.0,1430.0,	0.713886	0.997699	0.820995	0.977828	2649.67	2403	2578	2438.33	0.906907	0.945824	Isoform 4 of Potassium voltage-gated channel subfamily H member 2 OS=Homo sapiens GN=KCNH2
Reverse_tr|I3L4F1|I3L4F1_HUMAN	CBX4	9,912,396,398,107,880	99087.0,92307.0,104211.0,	907,189,784,981,439	81478.0,105250.0,92853.0,	0.137892	0.997699	0.53766	0.926449	101133	90002	98535	93193.7	0.88994	0.945793	E3 SUMO-protein ligase CBX4 (Fragment) OS=Homo sapiens GN=CBX4 PE=1 SV=1
X6RCC3	SMAP2	659,851,866,231,527,000,000	6596119.0,6342086.0,6978708.0,	708,596,257,215,645,000,000	6364285.0,6154338.0,6318300.0,	0.287624	0.997699	0.182583	0.863761	6815291	6.11637e+06	6638971	6.27897e+06	0.897448	0.945775	Stromal membrane-associated protein 2 (Fragment) OS=Homo sapiens GN=SMAP2 PE=1 SV=1
Q5VYS8-3	ZCCHC6	458,804,524,954,469	45862.0,43328.0,52617.0,	469,564,253,740,513	42172.0,45753.0,46190.0,	0.226891	0.997699	0.466156	0.912455	48532.7	43335.3	47269	44705	0.892911	0.945757	Isoform 3 of Terminal uridylyltransferase 7 OS=Homo sapiens GN=ZCCHC6
P98170	XIAP	125,321,713,165,341,000,000	1252761.0,1260664.0,1267252.0,	134,764,410,654,241,000,000	1210390.0,1146012.0,1219084.0,	0.28854	0.997699	0.0927731	0.780676	1293861	1.16076e+06	1.26023e+06	1.19183e+06	0.897132	0.945726	E3 ubiquitin-protein ligase XIAP OS=Homo sapiens GN=XIAP PE=1 SV=2
Reverse_sp|A8MYB1|TMC5B_HUMAN	TMCO5B	150,254,199,890,179,000	150199.0,191407.0,172554.0,	181,053,151,381,141,000	162613.0,162831.0,160800.0,	0.382252	0.997699	0.516555	0.924273	176256	157822	171387	162081	0.895415	0.945706	Transmembrane and coiled-coil domain-containing protein 5B OS=Homo sapiens GN=TMCO5B PE=3 SV=1
Reverse_sp|Q6UXY8|TMC5_HUMAN	TMC5	548,765,446,495	5485.0,6266.0,6274.0,	557,549,815,861	5007.0,5357.0,6682.0,	0.183689	0.997699	0.609233	0.938022	6175.33	5472.33	6008.33	5682	0.88616	0.945687	Transmembrane channel-like protein 5 OS=Homo sapiens GN=TMC5 PE=2 SV=3
Reverse_tr|F5GYU8|F5GYU8_HUMAN	TMC5	548,765,446,495	5485.0,6266.0,6274.0,	557,549,815,861	5007.0,5357.0,6682.0,	0.183689	0.997699	0.609233	0.938022	6175.33	5472.33	6008.33	5682	0.88616	0.945687	Transmembrane channel-like protein OS=Homo sapiens GN=TMC5 PE=1 SV=1
Reverse_sp|Q6UXY8-2|TMC5_HUMAN	TMC5	548,765,446,495	5485.0,6266.0,6274.0,	557,549,815,861	5007.0,5357.0,6682.0,	0.183689	0.997699	0.609233	0.938022	6175.33	5472.33	6008.33	5682	0.88616	0.945687	Isoform 2 of Transmembrane channel-like protein 5 OS=Homo sapiens GN=TMC5
Q9BXW9	FANCD2	146,518,516,474,372,000,000	1464648.0,1577521.0,1518503.0,	153,293,913,877,281,000,000	1376810.0,1492690.0,1443183.0,	0.160014	0.997699	0.152092	0.856752	1561516	1.39548e+06	1520224	1437561	0.893671	0.945624	Fanconi anemia group D2 protein OS=Homo sapiens GN=FANCD2 PE=1 SV=2
Q9BXW9-1	FANCD2	146,518,516,474,372,000,000	1464648.0,1577521.0,1518503.0,	153,293,913,877,281,000,000	1376810.0,1492690.0,1443183.0,	0.160014	0.997699	0.152092	0.856752	1561516	1.39548e+06	1520224	1437561	0.893671	0.945624	Isoform 1 of Fanconi anemia group D2 protein OS=Homo sapiens GN=FANCD2
Q6KB66-3	KRT80	504,744,900,256,253	50455.0,46922.0,54341.0,	600,223,997,440,833	53909.0,42997.0,46556.0,	0.534544	0.997699	0.520849	0.924273	51909.7	46943	50572.7	47820.7	0.904321	0.945583	Isoform 3 of Keratin, type II cytoskeletal 80 OS=Homo sapiens GN=KRT80
Q6KB66-2	KRT80	504,744,900,256,253	50455.0,46922.0,54341.0,	600,223,997,440,833	53909.0,42997.0,46556.0,	0.534544	0.997699	0.520849	0.924273	51909.7	46943	50572.7	47820.7	0.904321	0.945583	Isoform 2 of Keratin, type II cytoskeletal 80 OS=Homo sapiens GN=KRT80
Q6KB66	KRT80	504,744,900,256,253	50455.0,46922.0,54341.0,	600,223,997,440,833	53909.0,42997.0,46556.0,	0.534544	0.997699	0.520849	0.924273	51909.7	46943	50572.7	47820.7	0.904321	0.945583	Keratin, type II cytoskeletal 80 OS=Homo sapiens GN=KRT80 PE=1 SV=2
H1UBN3	CCNB2V	152,335,115,166,942,000,000	1522794.0,1452327.0,1539550.0,	153,525,513,161,711,000,000	1378893.0,1415721.0,1474356.0,	0.159861	0.997699	0.100988	0.80071	1.54459e+06	1.38151e+06	1.50489e+06	1422990	0.894424	0.945577	Cyclin B2 OS=Homo sapiens GN=CCNB2V PE=1 SV=1
O15296-2	ALOX15B	351,522,834,736,693	35139.0,27144.0,35446.0,	385,172,525,626,880	34594.0,27166.0,30647.0,	0.558535	0.997699	0.636778	0.943443	33397.3	30217.7	32576.3	30802.3	0.904793	0.945543	Isoform B of Arachidonate 15-lipoxygenase B OS=Homo sapiens GN=ALOX15B
O15296	ALOX15B	351,522,834,736,693	35139.0,27144.0,35446.0,	385,172,525,626,880	34594.0,27166.0,30647.0,	0.558535	0.997699	0.636778	0.943443	33397.3	30217.7	32576.3	30802.3	0.904793	0.945543	Arachidonate 15-lipoxygenase B OS=Homo sapiens GN=ALOX15B PE=1 SV=3
O15296-4	ALOX15B	351,522,834,736,693	35139.0,27144.0,35446.0,	385,172,525,626,880	34594.0,27166.0,30647.0,	0.558535	0.997699	0.636778	0.943443	33397.3	30217.7	32576.3	30802.3	0.904793	0.945543	Isoform D of Arachidonate 15-lipoxygenase B OS=Homo sapiens GN=ALOX15B
O15296-3	ALOX15B	351,522,834,736,693	35139.0,27144.0,35446.0,	385,172,525,626,880	34594.0,27166.0,30647.0,	0.558535	0.997699	0.636778	0.943443	33397.3	30217.7	32576.3	30802.3	0.904793	0.945543	Isoform C of Arachidonate 15-lipoxygenase B OS=Homo sapiens GN=ALOX15B
I3L1D5	ALOX15B	351,522,834,736,693	35139.0,27144.0,35446.0,	385,172,525,626,880	34594.0,27166.0,30647.0,	0.558535	0.997699	0.636778	0.943443	33397.3	30217.7	32576.3	30802.3	0.904793	0.945543	Arachidonate 15-lipoxygenase B OS=Homo sapiens GN=ALOX15B PE=1 SV=1
Q9UBR2	CTSZ	174,098,122,474,082,000,000	1740347.0,2152032.0,1909291.0,	206,945,616,921,322,000,000	1858687.0,1820122.0,1806633.0,	0.376357	0.997699	0.471293	0.912455	1988282	1.78204e+06	1933890	1.82848e+06	0.896273	0.945494	Cathepsin Z OS=Homo sapiens GN=CTSZ PE=1 SV=1
Reverse_sp|Q96L96|ALPK3_HUMAN	ALPK3	131,677,125,723,341,000,000	1316292.0,2463172.0,1369475.0,	158,379,416,944,531,000,000	1422490.0,1822619.0,1623097.0,	0.668731	0.997699	0.830013	0.977828	1.76892e+06	1.56727e+06	1716313	1.62274e+06	0.886006	0.945478	Alpha-protein kinase 3 OS=Homo sapiens GN=ALPK3 PE=2 SV=2
Reverse_sp|P20908|CO5A1_HUMAN	COL5A1	251,411,271,913,256,000	251319.0,260373.0,247696.0,	241,239,226,311,226,000	216669.0,243429.0,257852.0,	0.0242336	0.997699	0.372412	0.894725	259911	231235	253129	239317	0.889669	0.945432	Collagen alpha-1(V) chain OS=Homo sapiens GN=COL5A1 PE=1 SV=3
Reverse_tr|A0A087WXW9|A0A087WXW9_HUMAN	COL5A1	251,411,271,913,256,000	251319.0,260373.0,247696.0,	241,239,226,311,226,000	216669.0,243429.0,257852.0,	0.0242336	0.997699	0.372412	0.894725	259911	231235	253129	239317	0.889669	0.945432	Collagen alpha-1(V) chain OS=Homo sapiens GN=COL5A1 PE=1 SV=1
J3QQN7	GDPD1	135,816,814,077,722,000,000	1357674.0,1348030.0,1461858.0,	143,748,911,903,241,000,000	1291086.0,1280359.0,1368582.0,	0.199026	0.997699	0.178251	0.863761	1.42641e+06	1276052	1.38919e+06	1.31334e+06	0.894591	0.945403	Glycerophosphodiester phosphodiesterase domain-containing protein 1 OS=Homo sapiens GN=GDPD1 PE=1 SV=1
Q8N9F7-3	GDPD1	135,816,814,077,722,000,000	1357674.0,1348030.0,1461858.0,	143,748,911,903,241,000,000	1291086.0,1280359.0,1368582.0,	0.199026	0.997699	0.178251	0.863761	1.42641e+06	1276052	1.38919e+06	1.31334e+06	0.894591	0.945403	Isoform 3 of Glycerophosphodiester phosphodiesterase domain-containing protein 1 OS=Homo sapiens GN=GDPD1
Q8N9F7-2	GDPD1	135,816,814,077,722,000,000	1357674.0,1348030.0,1461858.0,	143,748,911,903,241,000,000	1291086.0,1280359.0,1368582.0,	0.199026	0.997699	0.178251	0.863761	1.42641e+06	1276052	1.38919e+06	1.31334e+06	0.894591	0.945403	Isoform 2 of Glycerophosphodiester phosphodiesterase domain-containing protein 1 OS=Homo sapiens GN=GDPD1
Q8N9F7	GDPD1	135,816,814,077,722,000,000	1357674.0,1348030.0,1461858.0,	143,748,911,903,241,000,000	1291086.0,1280359.0,1368582.0,	0.199026	0.997699	0.178251	0.863761	1.42641e+06	1276052	1.38919e+06	1.31334e+06	0.894591	0.945403	Glycerophosphodiester phosphodiesterase domain-containing protein 1 OS=Homo sapiens GN=GDPD1 PE=1 SV=2
Q7Z7C8-4	TAF8	135,422,278,255,220,000	135372.0,266446.0,212200.0,	211,008,180,902,172,000	189517.0,194584.0,196350.0,	0.639283	0.997699	0.796433	0.974421	211114	188041	204673	193484	0.89071	0.945332	Isoform 3 of Transcription initiation factor TFIID subunit 8 OS=Homo sapiens GN=TAF8
Q96SW2	CRBN	394,371,418,030,403,000	394227.0,400288.0,389439.0,	412,776,357,033,320,000	370735.0,384037.0,364449.0,	0.257316	0.997699	0.044438	0.670588	405180	363153	394651	373074	0.896275	0.945325	Protein cereblon OS=Homo sapiens GN=CRBN PE=1 SV=1
Q96SW2-2	CRBN	394,371,418,030,403,000	394227.0,400288.0,389439.0,	412,776,357,033,320,000	370735.0,384037.0,364449.0,	0.257316	0.997699	0.044438	0.670588	405180	363153	394651	373074	0.896275	0.945325	Isoform 2 of Protein cereblon OS=Homo sapiens GN=CRBN
J3QT87	CRBN	394,371,418,030,403,000	394227.0,400288.0,389439.0,	412,776,357,033,320,000	370735.0,384037.0,364449.0,	0.257316	0.997699	0.044438	0.670588	405180	363153	394651	373074	0.896275	0.945325	Protein cereblon (Fragment) OS=Homo sapiens GN=CRBN PE=1 SV=1
Q71RC2-4	LARP4	226,917,324,597,712,000,000	2268343.0,2355381.0,2405356.0,	241,905,820,108,402,000,000	2172682.0,2162932.0,2308869.0,	0.189453	0.997699	0.108577	0.816269	2.40631e+06	2151648	2.34303e+06	2.21483e+06	0.89417	0.945285	Isoform 4 of La-related protein 4 OS=Homo sapiens GN=LARP4
Q71RC2	LARP4	226,917,324,597,712,000,000	2268343.0,2355381.0,2405356.0,	241,905,820,108,402,000,000	2172682.0,2162932.0,2308869.0,	0.189453	0.997699	0.108577	0.816269	2.40631e+06	2151648	2.34303e+06	2.21483e+06	0.89417	0.945285	La-related protein 4 OS=Homo sapiens GN=LARP4 PE=1 SV=3
Q71RC2-3	LARP4	226,917,324,597,712,000,000	2268343.0,2355381.0,2405356.0,	241,905,820,108,402,000,000	2172682.0,2162932.0,2308869.0,	0.189453	0.997699	0.108577	0.816269	2.40631e+06	2151648	2.34303e+06	2.21483e+06	0.89417	0.945285	Isoform 3 of La-related protein 4 OS=Homo sapiens GN=LARP4
Q96C10	DHX58	665,044,647,837,675,000	664801.0,620344.0,652369.0,	661,778,548,422,568,000	594377.0,589904.0,647124.0,	0.178046	0.997699	0.200374	0.872576	662733	592591	645838	610468	0.894163	0.945234	Probable ATP-dependent RNA helicase DHX58 OS=Homo sapiens GN=DHX58 PE=1 SV=1
J3KNV5	INTS8	173,329,165,354,178,000	173264.0,158335.0,171906.0,	154,155,151,702,153,000	138453.0,163175.0,174293.0,	0.0306663	0.997699	0.490572	0.91873	172212	152908	167835	158640	0.887906	0.945216	Integrator complex subunit 8 OS=Homo sapiens GN=INTS8 PE=1 SV=1
Q75QN2-2	INTS8	173,329,165,354,178,000	173264.0,158335.0,171906.0,	154,155,151,702,153,000	138453.0,163175.0,174293.0,	0.0306663	0.997699	0.490572	0.91873	172212	152908	167835	158640	0.887906	0.945216	Isoform 2 of Integrator complex subunit 8 OS=Homo sapiens GN=INTS8
Q75QN2	INTS8	173,329,165,354,178,000	173264.0,158335.0,171906.0,	154,155,151,702,153,000	138453.0,163175.0,174293.0,	0.0306663	0.997699	0.490572	0.91873	172212	152908	167835	158640	0.887906	0.945216	Integrator complex subunit 8 OS=Homo sapiens GN=INTS8 PE=1 SV=1
Q9H4Z3	PCIF1	107,471,386,314,176	10743.0,13274.0,13694.0,	122,721,078,011,426	11022.0,11595.0,13027.0,	0.32111	0.997699	0.569613	0.932848	12928.7	11492.7	12570.3	11881.3	0.888929	0.945188	Phosphorylated CTD-interacting factor 1 OS=Homo sapiens GN=PCIF1 PE=1 SV=1
A0A087WWZ2	PCIF1	107,471,386,314,176	10743.0,13274.0,13694.0,	122,721,078,011,426	11022.0,11595.0,13027.0,	0.32111	0.997699	0.569613	0.932848	12928.7	11492.7	12570.3	11881.3	0.888929	0.945188	Phosphorylated CTD-interacting factor 1 (Fragment) OS=Homo sapiens GN=PCIF1 PE=1 SV=1
Q9Y312	AAR2	669,956,343,370,950	66970.0,60741.0,68538.0,	711,375,655,453,296	63892.0,60831.0,60765.0,	0.343737	0.997699	0.26927	0.879219	67126	60329	65416.3	61829.3	0.898743	0.945167	Protein AAR2 homolog OS=Homo sapiens GN=AAR2 PE=1 SV=2
F6SA91	TRAF4	354,562,415,739,423,000	354431.0,398095.0,409044.0,	381,568,344,243,338,000	342705.0,370280.0,384853.0,	0.179814	0.997699	0.368556	0.893172	397912	354452	387190	365946	0.890779	0.945133	TNF receptor-associated factor 4 OS=Homo sapiens GN=TRAF4 PE=1 SV=1
Q9BUZ4	TRAF4	354,562,415,739,423,000	354431.0,398095.0,409044.0,	381,568,344,243,338,000	342705.0,370280.0,384853.0,	0.179814	0.997699	0.368556	0.893172	397912	354452	387190	365946	0.890779	0.945133	TNF receptor-associated factor 4 OS=Homo sapiens GN=TRAF4 PE=1 SV=1
Q9Y6M0	PRSS21	291,723,346,530,256	29161.0,32044.0,29227.0,	310,102,550,026,481	27851.0,27427.0,30191.0,	0.201353	0.997699	0.266834	0.877981	30964.3	27663.7	30144	28489.7	0.893404	0.945119	Testisin OS=Homo sapiens GN=PRSS21 PE=1 SV=1
Q9Y6M0-2	PRSS21	291,723,346,530,256	29161.0,32044.0,29227.0,	310,102,550,026,481	27851.0,27427.0,30191.0,	0.201353	0.997699	0.266834	0.877981	30964.3	27663.7	30144	28489.7	0.893404	0.945119	Isoform 2 of Testisin OS=Homo sapiens GN=PRSS21
Q9Y6M0-3	PRSS21	291,723,346,530,256	29161.0,32044.0,29227.0,	310,102,550,026,481	27851.0,27427.0,30191.0,	0.201353	0.997699	0.266834	0.877981	30964.3	27663.7	30144	28489.7	0.893404	0.945119	Isoform 3 of Testisin OS=Homo sapiens GN=PRSS21
P42338	PIK3CB	111,795,811,411,891,000,000	1117549.0,1092757.0,1026512.0,	1,162,155,930,313,890,000	1043788.0,1000677.0,1014606.0,	0.312602	0.997699	0.148054	0.856752	1.10726e+06	994117	1.07894e+06	1.01969e+06	0.89782	0.945086	Phosphatidylinositol 4,5-bisphosphate 3-kinase catalytic subunit beta isoform OS=Homo sapiens GN=PIK3CB PE=1 SV=1
Reverse_tr|E9PMK2|E9PMK2_HUMAN	PTPN22	220,968,217,431,226,000	220887.0,208203.0,218603.0,	224,196,180,025,190,000	201362.0,193641.0,217119.0,	0.218938	0.997699	0.227523	0.875014	221564	198217	215898	204041	0.894624	0.94508	Tyrosine-protein phosphatase non-receptor type 22 OS=Homo sapiens GN=PTPN22 PE=1 SV=1
Q6NXT4-3	SLC30A6	251,263,408,926,136	25116.0,32641.0,25247.0,	276,602,444,823,950	24842.0,26296.0,27306.0,	0.39507	0.997699	0.608903	0.938022	28450.3	25352.7	27668	26148	0.89112	0.945063	Isoform 3 of Zinc transporter 6 OS=Homo sapiens GN=SLC30A6
Q13443	ADAM9	623,877,032,768,697	62362.0,67340.0,66361.0,	765,375,631,849,096	68740.0,60576.0,55975.0,	0.517456	0.997699	0.44652	0.90611	67137	60650.3	65354.3	61763.7	0.903382	0.945058	Disintegrin and metalloproteinase domain-containing protein 9 OS=Homo sapiens GN=ADAM9 PE=1 SV=1
O15294	OGT	137,776,515,521,692,000,000	1377260.0,1486296.0,1456371.0,	152,130,412,601,491,000,000	1366361.0,1355461.0,1360674.0,	0.264822	0.997699	0.134143	0.856752	1.47918e+06	1.32495e+06	1.43998e+06	1360832	0.895735	0.945038	UDP-N-acetylglucosamine--peptide N-acetylglucosaminyltransferase 110 kDa subunit OS=Homo sapiens GN=OGT PE=1 SV=3
O15294-2	OGT	137,776,515,521,692,000,000	1377260.0,1486296.0,1456371.0,	152,130,412,601,491,000,000	1366361.0,1355461.0,1360674.0,	0.264822	0.997699	0.134143	0.856752	1.47918e+06	1.32495e+06	1.43998e+06	1360832	0.895735	0.945038	Isoform 2 of UDP-N-acetylglucosamine--peptide N-acetylglucosaminyltransferase 110 kDa subunit OS=Homo sapiens GN=OGT
O15294-3	OGT	137,776,515,521,692,000,000	1377260.0,1486296.0,1456371.0,	152,130,412,601,491,000,000	1366361.0,1355461.0,1360674.0,	0.264822	0.997699	0.134143	0.856752	1.47918e+06	1.32495e+06	1.43998e+06	1360832	0.895735	0.945038	Isoform 1 of UDP-N-acetylglucosamine--peptide N-acetylglucosaminyltransferase 110 kDa subunit OS=Homo sapiens GN=OGT
Reverse_sp|Q8N4C8-2|MINK1_HUMAN	MINK1	373,196,426,328,386,000	373059.0,408235.0,373201.0,	391,294,332,801,335,000	351442.0,357974.0,381597.0,	0.167432	0.997699	0.231458	0.875014	395285	352928	384832	363671	0.892844	0.945013	Isoform 1 of Misshapen-like kinase 1 OS=Homo sapiens GN=MINK1
Reverse_sp|Q8N4C8-3|MINK1_HUMAN	MINK1	373,196,426,328,386,000	373059.0,408235.0,373201.0,	391,294,332,801,335,000	351442.0,357974.0,381597.0,	0.167432	0.997699	0.231458	0.875014	395285	352928	384832	363671	0.892844	0.945013	Isoform 2 of Misshapen-like kinase 1 OS=Homo sapiens GN=MINK1
Reverse_sp|Q8N4C8-5|MINK1_HUMAN	MINK1	373,196,426,328,386,000	373059.0,408235.0,373201.0,	391,294,332,801,335,000	351442.0,357974.0,381597.0,	0.167432	0.997699	0.231458	0.875014	395285	352928	384832	363671	0.892844	0.945013	Isoform 5 of Misshapen-like kinase 1 OS=Homo sapiens GN=MINK1
Reverse_sp|Q8N4C8-4|MINK1_HUMAN	MINK1	373,196,426,328,386,000	373059.0,408235.0,373201.0,	391,294,332,801,335,000	351442.0,357974.0,381597.0,	0.167432	0.997699	0.231458	0.875014	395285	352928	384832	363671	0.892844	0.945013	Isoform 4 of Misshapen-like kinase 1 OS=Homo sapiens GN=MINK1
Reverse_sp|Q8N4C8|MINK1_HUMAN	MINK1	373,196,426,328,386,000	373059.0,408235.0,373201.0,	391,294,332,801,335,000	351442.0,357974.0,381597.0,	0.167432	0.997699	0.231458	0.875014	395285	352928	384832	363671	0.892844	0.945013	Misshapen-like kinase 1 OS=Homo sapiens GN=MINK1 PE=1 SV=2
Reverse_tr|B1AKY9|B1AKY9_HUMAN	ATP1A2	338,103,409,158,401,000	337979.0,391794.0,386970.0,	366,937,344,548,311,000	329565.0,370609.0,355161.0,	0.212805	0.997699	0.389945	0.899758	382615	340996	372248	351778	0.891224	0.945012	Sodium/potassium-transporting ATPase subunit alpha OS=Homo sapiens GN=ATP1A2 PE=1 SV=1
Reverse_sp|P50993|AT1A2_HUMAN	ATP1A2	338,103,409,158,401,000	337979.0,391794.0,386970.0,	366,937,344,548,311,000	329565.0,370609.0,355161.0,	0.212805	0.997699	0.389945	0.899758	382615	340996	372248	351778	0.891224	0.945012	Sodium/potassium-transporting ATPase subunit alpha-2 OS=Homo sapiens GN=ATP1A2 PE=1 SV=1
Reverse_tr|H0Y7C1|H0Y7C1_HUMAN	ATP1A2	338,103,409,158,401,000	337979.0,391794.0,386970.0,	366,937,344,548,311,000	329565.0,370609.0,355161.0,	0.212805	0.997699	0.389945	0.899758	382615	340996	372248	351778	0.891224	0.945012	Sodium/potassium-transporting ATPase subunit alpha (Fragment) OS=Homo sapiens GN=ATP1A2 PE=1 SV=1
Q53R41	FASTKD1	103,452,111,225,351,000,000	1034141.0,1074895.0,1071640.0,	1,129,676,898,231,900,000	1014619.0,966170.0,1024878.0,	0.276919	0.997699	0.0652155	0.729931	1.0888e+06	975599	1.06023e+06	1001889	0.896032	0.944977	FAST kinase domain-containing protein 1, mitochondrial OS=Homo sapiens GN=FASTKD1 PE=1 SV=1
K7EK35	STAT5A	393,265,534,092,682,000,000,000	3.9312255E7,3.9189996E7,3.8161651E7,	416,479,573,291,673,000,000,000	3.7406272E7,3.5406521E7,3.7428697E7,	0.292934	0.997699	0.0653282	0.729932	3.99192e+07	3.57974e+07	3.8888e+07	3.67472e+07	0.896748	0.944949	Signal transducer and activator of transcription OS=Homo sapiens GN=STAT5A PE=1 SV=1
P42229	STAT5A	393,265,534,092,682,000,000,000	3.9312255E7,3.9189996E7,3.8161651E7,	416,479,573,291,673,000,000,000	3.7406272E7,3.5406521E7,3.7428697E7,	0.292934	0.997699	0.0653282	0.729932	3.99192e+07	3.57974e+07	3.8888e+07	3.67472e+07	0.896748	0.944949	Signal transducer and activator of transcription 5A OS=Homo sapiens GN=STAT5A PE=1 SV=1
Reverse_sp|Q6UWE0-2|LRSM1_HUMAN	LRSAM1	243,592,051,621,296	24350.0,19645.0,20572.0,	203,682,194,116,766	18293.0,23600.0,19115.0,	0.291617	0.997699	0.617077	0.939268	22057	19691.7	21522.3	20336	0.892763	0.944879	Isoform 2 of E3 ubiquitin-protein ligase LRSAM1 OS=Homo sapiens GN=LRSAM1
Reverse_sp|Q6UWE0|LRSM1_HUMAN	LRSAM1	243,592,051,621,296	24350.0,19645.0,20572.0,	203,682,194,116,766	18293.0,23600.0,19115.0,	0.291617	0.997699	0.617077	0.939268	22057	19691.7	21522.3	20336	0.892763	0.944879	E3 ubiquitin-protein ligase LRSAM1 OS=Homo sapiens GN=LRSAM1 PE=1 SV=1
P59998-2	ARPC4	552,926,655,936,286,000,000	5527255.0,5356251.0,5415306.0,	580,168,647,033,785,000,000	5210806.0,5059138.0,5129468.0,	0.290955	0.997699	0.0112582	0.573077	5.57623e+06	5.00132e+06	5.43294e+06	5.13314e+06	0.8969	0.944818	Isoform 2 of Actin-related protein 2/3 complex subunit 4 OS=Homo sapiens GN=ARPC4
A0A0A6YYG9	ARPC4-TTLL3	552,926,655,936,286,000,000	5527255.0,5356251.0,5415306.0,	580,168,647,033,785,000,000	5210806.0,5059138.0,5129468.0,	0.290955	0.997699	0.0112582	0.573077	5.57623e+06	5.00132e+06	5.43294e+06	5.13314e+06	0.8969	0.944818	Protein ARPC4-TTLL3 OS=Homo sapiens GN=ARPC4-TTLL3 PE=4 SV=1
Q12879	GRIN2A	87,683,510,062,671,100,000	876516.0,963564.0,1099408.0,	1,083,481,872,256,760,000	973133.0,938233.0,865915.0,	0.449914	0.997699	0.509688	0.924046	1.00706e+06	905068	979829	925760	0.898722	0.944818	Glutamate receptor ionotropic, NMDA 2A OS=Homo sapiens GN=GRIN2A PE=1 SV=1
Q12879-2	GRIN2A	87,683,510,062,671,100,000	876516.0,963564.0,1099408.0,	1,083,481,872,256,760,000	973133.0,938233.0,865915.0,	0.449914	0.997699	0.509688	0.924046	1.00706e+06	905068	979829	925760	0.898722	0.944818	Isoform 2 of Glutamate receptor ionotropic, NMDA 2A OS=Homo sapiens GN=GRIN2A
A0A0A0MS72	GRIN2A	87,683,510,062,671,100,000	876516.0,963564.0,1099408.0,	1,083,481,872,256,760,000	973133.0,938233.0,865915.0,	0.449914	0.997699	0.509688	0.924046	1.00706e+06	905068	979829	925760	0.898722	0.944818	Glutamate receptor ionotropic, NMDA 2A OS=Homo sapiens GN=GRIN2A PE=1 SV=1
F5GZ52	GRIN2A	87,683,510,062,671,100,000	876516.0,963564.0,1099408.0,	1,083,481,872,256,760,000	973133.0,938233.0,865915.0,	0.449914	0.997699	0.509688	0.924046	1.00706e+06	905068	979829	925760	0.898722	0.944818	Glutamate receptor ionotropic, NMDA 2A OS=Homo sapiens GN=GRIN2A PE=1 SV=2
Reverse_sp|Q5T848|GP158_HUMAN	GPR158	301,891,221,046,221,000	301781.0,211665.0,213514.0,	208,890,142,100,304,000	187615.0,152848.0,346368.0,	0.618813	0.997699	0.853857	0.980252	247987	218260	242320	228944	0.880124	0.944799	Probable G-protein coupled receptor 158 OS=Homo sapiens GN=GPR158 PE=1 SV=1
Q6PKG0	LARP1	182,702,601,881,591,000,000,000	1.8263602E7,1.8017405E7,1.8844555E7,	191,667,791,623,836,000,000,000	1.72147E7,1.7466602E7,1.7399846E7,	0.229069	0.997699	0.0437398	0.670588	1.88646e+07	1.68887e+07	1.83752e+07	1.73604e+07	0.89526	0.944773	La-related protein 1 OS=Homo sapiens GN=LARP1 PE=1 SV=2
Q9HBJ8	TMEM27	587,258,836,901,682,000,000	5870457.0,3533570.0,2321881.0,	445,733,238,803,613,000,000	4003372.0,4173872.0,2900747.0,	0.774918	0.997699	0.860689	0.980252	3.98877e+06	3.62728e+06	3908636	3.69266e+06	0.909374	0.944745	Collectrin OS=Homo sapiens GN=TMEM27 PE=1 SV=1
Q9HA77	CARS2	106,089,121,254,131,000	106050.0,116108.0,126403.0,	1,326,809,827,791,580	119167.0,105710.0,104420.0,	0.473269	0.997699	0.444146	0.905129	119398	107514	116187	109766	0.900467	0.944733	Probable cysteine--tRNA ligase, mitochondrial OS=Homo sapiens GN=CARS2 PE=1 SV=1
Q13613	MTMR1	235,045,227,483,241,000	234959.0,217827.0,232348.0,	253,644,190,709,188,000	227810.0,205133.0,214318.0,	0.386517	0.997699	0.21343	0.87375	234350	210775	228378	215754	0.899403	0.944722	Myotubularin-related protein 1 OS=Homo sapiens GN=MTMR1 PE=1 SV=4
Q13613-2	MTMR1	235,045,227,483,241,000	234959.0,217827.0,232348.0,	253,644,190,709,188,000	227810.0,205133.0,214318.0,	0.386517	0.997699	0.21343	0.87375	234350	210775	228378	215754	0.899403	0.944722	Isoform 1A of Myotubularin-related protein 1 OS=Homo sapiens GN=MTMR1
F8WA39	MTMR1	235,045,227,483,241,000	234959.0,217827.0,232348.0,	253,644,190,709,188,000	227810.0,205133.0,214318.0,	0.386517	0.997699	0.21343	0.87375	234350	210775	228378	215754	0.899403	0.944722	Myotubularin-related protein 1 OS=Homo sapiens GN=MTMR1 PE=1 SV=1
Q8NEC6	MTMR1	235,045,227,483,241,000	234959.0,217827.0,232348.0,	253,644,190,709,188,000	227810.0,205133.0,214318.0,	0.386517	0.997699	0.21343	0.87375	234350	210775	228378	215754	0.899403	0.944722	MTMR1 protein OS=Homo sapiens GN=MTMR1 PE=1 SV=1
P78347	GTF2I	258,017,232,646,569,000,000,000	2.5792335E7,2.534255E7,2.5961527E7,	269,337,162,219,185,000,000,000	2.4190607E7,2.3870419E7,2.4769107E7,	0.235987	0.997699	0.0146086	0.573077	26380741	2.36166e+07	25698804	24276711	0.895222	0.944663	General transcription factor II-I OS=Homo sapiens GN=GTF2I PE=1 SV=2
P78347-2	GTF2I	258,017,232,646,569,000,000,000	2.5792335E7,2.534255E7,2.5961527E7,	269,337,162,219,185,000,000,000	2.4190607E7,2.3870419E7,2.4769107E7,	0.235987	0.997699	0.0146086	0.573077	26380741	2.36166e+07	25698804	24276711	0.895222	0.944663	Isoform 2 of General transcription factor II-I OS=Homo sapiens GN=GTF2I
P78347-4	GTF2I	258,017,232,646,569,000,000,000	2.5792335E7,2.534255E7,2.5961527E7,	269,337,162,219,185,000,000,000	2.4190607E7,2.3870419E7,2.4769107E7,	0.235987	0.997699	0.0146086	0.573077	26380741	2.36166e+07	25698804	24276711	0.895222	0.944663	Isoform 4 of General transcription factor II-I OS=Homo sapiens GN=GTF2I
P78347-3	GTF2I	258,017,232,646,569,000,000,000	2.5792335E7,2.534255E7,2.5961527E7,	269,337,162,219,185,000,000,000	2.4190607E7,2.3870419E7,2.4769107E7,	0.235987	0.997699	0.0146086	0.573077	26380741	2.36166e+07	25698804	24276711	0.895222	0.944663	Isoform 3 of General transcription factor II-I OS=Homo sapiens GN=GTF2I
Q5T653	MRPL2	529,194,525,962,564,000	528998.0,503638.0,544760.0,	579,535,440,930,434,000	520508.0,474278.0,495241.0,	0.367318	0.997699	0.180813	0.863761	539694	484943	525799	496676	0.898551	0.944612	39S ribosomal protein L2, mitochondrial OS=Homo sapiens GN=MRPL2 PE=1 SV=2
Q70Z44	HTR3D	487,355,461,662,498,000	487178.0,442070.0,480739.0,	521,993,384,405,394,000	468830.0,413481.0,449523.0,	0.387388	0.997699	0.293186	0.883287	482223	433554	469996	443945	0.899074	0.944572	5-hydroxytryptamine receptor 3D OS=Homo sapiens GN=HTR3D PE=1 SV=3
Q70Z44-4	HTR3D	487,355,461,662,498,000	487178.0,442070.0,480739.0,	521,993,384,405,394,000	468830.0,413481.0,449523.0,	0.387388	0.997699	0.293186	0.883287	482223	433554	469996	443945	0.899074	0.944572	Isoform 4 of 5-hydroxytryptamine receptor 3D OS=Homo sapiens GN=HTR3D
Q96S15-2	WDR24	165,946,260,108,207,000	165885.0,249069.0,199919.0,	199,960,204,775,159,000	179594.0,220263.0,180904.0,	0.506685	0.997699	0.706921	0.956184	211002	187800	204958	193587	0.890041	0.944522	Isoform 2 of WD repeat-containing protein 24 OS=Homo sapiens GN=WDR24
Q96S15	WDR24	165,946,260,108,207,000	165885.0,249069.0,199919.0,	199,960,204,775,159,000	179594.0,220263.0,180904.0,	0.506685	0.997699	0.706921	0.956184	211002	187800	204958	193587	0.890041	0.944522	WD repeat-containing protein 24 OS=Homo sapiens GN=WDR24 PE=1 SV=1
P04844-2	RPN2	211,014,832,118,689,000,000,000	2.1093802E7,2.0287774E7,2.1104768E7,	212,997,891,828,399,000,000,000	1.9130476E7,1.9666966E7,2.021593E7,	0.172131	0.997699	0.050173	0.677548	2.13785e+07	1.91049e+07	2.08288e+07	19671124	0.893647	0.94442	Isoform 2 of Dolichyl-diphosphooligosaccharide--protein glycosyltransferase subunit 2 OS=Homo sapiens GN=RPN2
P04844	RPN2	211,014,832,118,689,000,000,000	2.1093802E7,2.0287774E7,2.1104768E7,	212,997,891,828,399,000,000,000	1.9130476E7,1.9666966E7,2.021593E7,	0.172131	0.997699	0.050173	0.677548	2.13785e+07	1.91049e+07	2.08288e+07	19671124	0.893647	0.94442	Dolichyl-diphosphooligosaccharide--protein glycosyltransferase subunit 2 OS=Homo sapiens GN=RPN2 PE=1 SV=3
D6RD88	SMUG1	205,694,261,288,252,000	205618.0,250199.0,243583.0,	230,333,211,198,199,000	206873.0,227172.0,226480.0,	0.268728	0.997699	0.464406	0.912455	239711	213390	233133	220175	0.890197	0.944417	Single-strand selective monofunctional uracil DNA glycosylase (Fragment) OS=Homo sapiens GN=SMUG1 PE=1 SV=1
D6RI04	SMUG1	205,694,261,288,252,000	205618.0,250199.0,243583.0,	230,333,211,198,199,000	206873.0,227172.0,226480.0,	0.268728	0.997699	0.464406	0.912455	239711	213390	233133	220175	0.890197	0.944417	Single-strand selective monofunctional uracil DNA glycosylase OS=Homo sapiens GN=SMUG1 PE=1 SV=1
D6RA78	SMUG1	205,694,261,288,252,000	205618.0,250199.0,243583.0,	230,333,211,198,199,000	206873.0,227172.0,226480.0,	0.268728	0.997699	0.464406	0.912455	239711	213390	233133	220175	0.890197	0.944417	Single-strand selective monofunctional uracil DNA glycosylase (Fragment) OS=Homo sapiens GN=SMUG1 PE=1 SV=1
Q53HV7-2	SMUG1	205,694,261,288,252,000	205618.0,250199.0,243583.0,	230,333,211,198,199,000	206873.0,227172.0,226480.0,	0.268728	0.997699	0.464406	0.912455	239711	213390	233133	220175	0.890197	0.944417	Isoform 2 of Single-strand selective monofunctional uracil DNA glycosylase OS=Homo sapiens GN=SMUG1
Q53HV7	SMUG1	205,694,261,288,252,000	205618.0,250199.0,243583.0,	230,333,211,198,199,000	206873.0,227172.0,226480.0,	0.268728	0.997699	0.464406	0.912455	239711	213390	233133	220175	0.890197	0.944417	Single-strand selective monofunctional uracil DNA glycosylase OS=Homo sapiens GN=SMUG1 PE=1 SV=2
D6RA25	SMUG1	205,694,261,288,252,000	205618.0,250199.0,243583.0,	230,333,211,198,199,000	206873.0,227172.0,226480.0,	0.268728	0.997699	0.464406	0.912455	239711	213390	233133	220175	0.890197	0.944417	Single-strand selective monofunctional uracil DNA glycosylase (Fragment) OS=Homo sapiens GN=SMUG1 PE=1 SV=1
H0YA95	SMUG1	205,694,261,288,252,000	205618.0,250199.0,243583.0,	230,333,211,198,199,000	206873.0,227172.0,226480.0,	0.268728	0.997699	0.464406	0.912455	239711	213390	233133	220175	0.890197	0.944417	Single-strand selective monofunctional uracil DNA glycosylase (Fragment) OS=Homo sapiens GN=SMUG1 PE=1 SV=1
D6RAI1	SMUG1	205,694,261,288,252,000	205618.0,250199.0,243583.0,	230,333,211,198,199,000	206873.0,227172.0,226480.0,	0.268728	0.997699	0.464406	0.912455	239711	213390	233133	220175	0.890197	0.944417	Single-strand selective monofunctional uracil DNA glycosylase OS=Homo sapiens GN=SMUG1 PE=1 SV=1
D6RAS0	SMUG1	205,694,261,288,252,000	205618.0,250199.0,243583.0,	230,333,211,198,199,000	206873.0,227172.0,226480.0,	0.268728	0.997699	0.464406	0.912455	239711	213390	233133	220175	0.890197	0.944417	Single-strand selective monofunctional uracil DNA glycosylase (Fragment) OS=Homo sapiens GN=SMUG1 PE=1 SV=7
A0A0U1RRE6	SMUG1	205,694,261,288,252,000	205618.0,250199.0,243583.0,	230,333,211,198,199,000	206873.0,227172.0,226480.0,	0.268728	0.997699	0.464406	0.912455	239711	213390	233133	220175	0.890197	0.944417	Single-strand selective monofunctional uracil DNA glycosylase OS=Homo sapiens GN=SMUG1 PE=1 SV=1
D6RIA4	SMUG1	205,694,261,288,252,000	205618.0,250199.0,243583.0,	230,333,211,198,199,000	206873.0,227172.0,226480.0,	0.268728	0.997699	0.464406	0.912455	239711	213390	233133	220175	0.890197	0.944417	Single-strand selective monofunctional uracil DNA glycosylase (Fragment) OS=Homo sapiens GN=SMUG1 PE=1 SV=1
Reverse_sp|Q9UPP2|IQEC3_HUMAN	IQSEC3	211,472,344,435,175,000	211395.0,329818.0,168983.0,	300,934,223,924,140,000	270285.0,240861.0,159560.0,	0.767089	0.997699	0.834096	0.977828	243612	221601	236732	223569	0.90965	0.944396	IQ motif and SEC7 domain-containing protein 3 OS=Homo sapiens GN=IQSEC3 PE=2 SV=3
Reverse_sp|Q9UPP2-2|IQEC3_HUMAN	IQSEC3	211,472,344,435,175,000	211395.0,329818.0,168983.0,	300,934,223,924,140,000	270285.0,240861.0,159560.0,	0.767089	0.997699	0.834096	0.977828	243612	221601	236732	223569	0.90965	0.944396	Isoform 2 of IQ motif and SEC7 domain-containing protein 3 OS=Homo sapiens GN=IQSEC3
Reverse_tr|A0A0G2JLG2|A0A0G2JLG2_HUMAN	IQSEC3	211,472,344,435,175,000	211395.0,329818.0,168983.0,	300,934,223,924,140,000	270285.0,240861.0,159560.0,	0.767089	0.997699	0.834096	0.977828	243612	221601	236732	223569	0.90965	0.944396	IQ motif and SEC7 domain-containing protein 3 (Fragment) OS=Homo sapiens GN=IQSEC3 PE=1 SV=1
P39019	RPS19	358,916,673,559,379,000,000,000	3.5878618E7,3.4083293E7,3.9354404E7,	382,034,873,119,942,000,000,000	3.4312602E7,3.3559318E7,3.5363735E7,	0.253019	0.997699	0.320145	0.890535	3.74081e+07	3.34731e+07	3.64388e+07	34411885	0.89481	0.944376	40S ribosomal protein S19 OS=Homo sapiens GN=RPS19 PE=1 SV=2
Q8TE49	OTUD7A	698,172,879,914	6978.0,6977.0,9577.0,	782,676,386,122	7028.0,8215.0,6980.0,	0.476558	0.997699	0.680829	0.948389	8060.67	7195.33	7844	7407.67	0.892647	0.944374	OTU domain-containing protein 7A OS=Homo sapiens GN=OTUD7A PE=1 SV=1
Q8TE49-2	OTUD7A	698,172,879,914	6978.0,6977.0,9577.0,	782,676,386,122	7028.0,8215.0,6980.0,	0.476558	0.997699	0.680829	0.948389	8060.67	7195.33	7844	7407.67	0.892647	0.944374	Isoform 2 of OTU domain-containing protein 7A OS=Homo sapiens GN=OTUD7A
Q92870	APBB2	154,841,815,296,702,000,000	1547855.0,1464755.0,1583519.0,	157,390,112,718,731,000,000	1413605.0,1368076.0,1558752.0,	0.191399	0.997699	0.28767	0.883287	1.57244e+06	1404303	1532043	1446811	0.893074	0.944367	Amyloid beta A4 precursor protein-binding family B member 2 OS=Homo sapiens GN=APBB2 PE=1 SV=3
Q92870-4	APBB2	154,841,815,296,702,000,000	1547855.0,1464755.0,1583519.0,	157,390,112,718,731,000,000	1413605.0,1368076.0,1558752.0,	0.191399	0.997699	0.28767	0.883287	1.57244e+06	1404303	1532043	1446811	0.893074	0.944367	Isoform 4 of Amyloid beta A4 precursor protein-binding family B member 2 OS=Homo sapiens GN=APBB2
Reverse_sp|Q6UVJ0|SAS6_HUMAN	SASS6	665,035,365,392,697,000,000	6647940.0,6261765.0,6813164.0,	720,058,757,150,685,000,000	6467239.0,6147356.0,6010724.0,	0.361514	0.997699	0.162143	0.856752	6.74748e+06	6062493	6.57429e+06	6.20844e+06	0.898482	0.944351	Spindle assembly abnormal protein 6 homolog OS=Homo sapiens GN=SASS6 PE=1 SV=1
Q9NSD4	ZNF275	189,630,255,872,265,000	189560.0,245012.0,256452.0,	226,076,207,608,198,000	203049.0,223310.0,226133.0,	0.387844	0.997699	0.606413	0.937873	236992	210673	230341	217497	0.888947	0.944239	Zinc finger protein 275 OS=Homo sapiens GN=ZNF275 PE=2 SV=2
O75113	N4BP1	230,992,399,427,341	23089.0,22975.0,26411.0,	264,551,697,823,165	23760.0,18261.0,26411.0,	0.460019	0.997699	0.648085	0.943762	24811.3	22199.3	24158.3	22810.7	0.894726	0.944215	NEDD4-binding protein 1 OS=Homo sapiens GN=N4BP1 PE=1 SV=4
Reverse_sp|Q5TAH2|SL9C2_HUMAN	SLC9C2	437,628,448,608,467,000	437469.0,429570.0,450869.0,	459,166,391,725,360,000	412401.0,421355.0,410619.0,	0.242315	0.997699	0.0389832	0.653882	450989	403678	439303	414792	0.895095	0.944205	Sodium/hydrogen exchanger 11 OS=Homo sapiens GN=SLC9C2 PE=2 SV=1
Reverse_sp|Q6P4F7|RHGBA_HUMAN	ARHGAP11A	428,234,423,915,430,000	428078.0,405925.0,415466.0,	459,726,363,201,330,000	412904.0,390672.0,376147.0,	0.38327	0.997699	0.151252	0.856752	427410	384278	416490	393241	0.899085	0.944179	Rho GTPase-activating protein 11A OS=Homo sapiens GN=ARHGAP11A PE=1 SV=2
Reverse_sp|Q6P4F7-3|RHGBA_HUMAN	ARHGAP11A	428,234,423,915,430,000	428078.0,405925.0,415466.0,	459,726,363,201,330,000	412904.0,390672.0,376147.0,	0.38327	0.997699	0.151252	0.856752	427410	384278	416490	393241	0.899085	0.944179	Isoform 3 of Rho GTPase-activating protein 11A OS=Homo sapiens GN=ARHGAP11A
A8MXP8	RCN2	218,859,792,065,327,000,000,000	2.1878031E7,1.9776806E7,1.9893965E7,	212,771,731,816,946,000,000,000	1.9110181E7,1.9543797E7,1.9459119E7,	0.215801	0.997699	0.232164	0.875359	21044343	1.88379e+07	2.05163e+07	1.9371e+07	0.895152	0.944179	Reticulocalbin-2 OS=Homo sapiens GN=RCN2 PE=1 SV=1
P54886	ALDH18A1	146,685,251,551,684,000,000,000	1.466318E7,1.4858335E7,1.6400024E7,	160,139,641,340,410,000,000,000	1.4382989E7,1.4417961E7,1.4555497E7,	0.248162	0.997699	0.259219	0.877981	15720772	14061422	1.53072e+07	14452149	0.894449	0.944142	Delta-1-pyrroline-5-carboxylate synthase OS=Homo sapiens GN=ALDH18A1 PE=1 SV=2
Q8TC07-2	TBC1D15	105,467,410,363,761,000,000	1054288.0,992391.0,994893.0,	1,066,149,865,325,860,000	957562.0,930773.0,983293.0,	0.246394	0.997699	0.0938263	0.783444	1040315	931299	1.01386e+06	957209	0.895208	0.944126	Isoform 2 of TBC1 domain family member 15 OS=Homo sapiens GN=TBC1D15
Q8TC07-3	TBC1D15	105,467,410,363,761,000,000	1054288.0,992391.0,994893.0,	1,066,149,865,325,860,000	957562.0,930773.0,983293.0,	0.246394	0.997699	0.0938263	0.783444	1040315	931299	1.01386e+06	957209	0.895208	0.944126	Isoform 3 of TBC1 domain family member 15 OS=Homo sapiens GN=TBC1D15
Q8TC07	TBC1D15	105,467,410,363,761,000,000	1054288.0,992391.0,994893.0,	1,066,149,865,325,860,000	957562.0,930773.0,983293.0,	0.246394	0.997699	0.0938263	0.783444	1040315	931299	1.01386e+06	957209	0.895208	0.944126	TBC1 domain family member 15 OS=Homo sapiens GN=TBC1D15 PE=1 SV=2
Q9HCN8	SDF2L1	172,771,611,761,780,000,000,000	1.7270883E7,1.6870148E7,1.799478E7,	173,114,881,533,637,000,000,000	1.5548378E7,1.6496399E7,1.7175328E7,	0.0931607	0.997699	0.174837	0.863761	17840917	15903941	1.73786e+07	1.64067e+07	0.891431	0.944075	Stromal cell-derived factor 2-like protein 1 OS=Homo sapiens GN=SDF2L1 PE=1 SV=2
Q9P258	RCC2	395,151,963,992,172,000,000,000	3.950082E7,3.8227546E7,4.0332205E7,	399,844,683,519,678,000,000,000	3.5912194E7,3.785903E7,3.7686783E7,	0.160067	0.997699	0.0652557	0.729932	4.0396e+07	3.60784e+07	3.93535e+07	37152669	0.893119	0.944075	Protein RCC2 OS=Homo sapiens GN=RCC2 PE=1 SV=2
Reverse_sp|Q09161|NCBP1_HUMAN	NCBP1	7,821,491,324,730,710,000	781865.0,1268513.0,687310.0,	1,004,354,927,750,600,000	902065.0,997925.0,684576.0,	0.703361	0.997699	0.817345	0.977828	939456	844175	912563	861522	0.898579	0.944069	Nuclear cap-binding protein subunit 1 OS=Homo sapiens GN=NCBP1 PE=1 SV=1
H7C421	TTLL4	218,011,254,988,261,000	217931.0,244167.0,252466.0,	249,295,217,454,190,000	223905.0,233902.0,216784.0,	0.304829	0.997699	0.335092	0.890659	244782	218961	238188	224864	0.894514	0.94406	Tubulin polyglutamylase TTLL4 (Fragment) OS=Homo sapiens GN=TTLL4 PE=1 SV=1
E9PH58	TTLL4	218,011,254,988,261,000	217931.0,244167.0,252466.0,	249,295,217,454,190,000	223905.0,233902.0,216784.0,	0.304829	0.997699	0.335092	0.890659	244782	218961	238188	224864	0.894514	0.94406	Tubulin polyglutamylase TTLL4 OS=Homo sapiens GN=TTLL4 PE=1 SV=1
A0A0U1RQJ0	DDX17	546,558,154,920,006,000,000	5463595.0,5258935.0,5488757.0,	600,062,144,458,824,000,000	5389480.0,4782165.0,5132264.0,	0.383546	0.997699	0.221636	0.875014	5.54647e+06	4982620	5.40376e+06	5101303	0.89834	0.944028	Probable ATP-dependent RNA helicase DDX17 (Fragment) OS=Homo sapiens GN=DDX17 PE=1 SV=1
Reverse_tr|Q5T2B5|Q5T2B5_HUMAN	CUL2	244,792,924,654,042,000,000	2447040.0,2360780.0,2381682.0,	244,611,521,042,232,000,000	2196989.0,2263386.0,2326700.0,	0.172052	0.997699	0.048767	0.677149	2.4596e+06	2.19701e+06	2.3965e+06	2.26236e+06	0.893237	0.944026	Cullin-2 OS=Homo sapiens GN=CUL2 PE=1 SV=1
Reverse_tr|A0A0A0MTN0|A0A0A0MTN0_HUMAN	CUL2	244,792,924,654,042,000,000	2447040.0,2360780.0,2381682.0,	244,611,521,042,232,000,000	2196989.0,2263386.0,2326700.0,	0.172052	0.997699	0.048767	0.677149	2.4596e+06	2.19701e+06	2.3965e+06	2.26236e+06	0.893237	0.944026	Cullin-2 OS=Homo sapiens GN=CUL2 PE=1 SV=1
Reverse_sp|Q13617-2|CUL2_HUMAN	CUL2	244,792,924,654,042,000,000	2447040.0,2360780.0,2381682.0,	244,611,521,042,232,000,000	2196989.0,2263386.0,2326700.0,	0.172052	0.997699	0.048767	0.677149	2.4596e+06	2.19701e+06	2.3965e+06	2.26236e+06	0.893237	0.944026	Isoform 2 of Cullin-2 OS=Homo sapiens GN=CUL2
Reverse_sp|Q13617|CUL2_HUMAN	CUL2	244,792,924,654,042,000,000	2447040.0,2360780.0,2381682.0,	244,611,521,042,232,000,000	2196989.0,2263386.0,2326700.0,	0.172052	0.997699	0.048767	0.677149	2.4596e+06	2.19701e+06	2.3965e+06	2.26236e+06	0.893237	0.944026	Cullin-2 OS=Homo sapiens GN=CUL2 PE=1 SV=2
P17931	LGALS3	515,022,518,989,545,000	514833.0,496963.0,526428.0,	528,664,437,657,444,000	474821.0,470760.0,506522.0,	0.18782	0.997699	0.118144	0.831486	526320	470193	512741	484034	0.893359	0.944013	Galectin-3 OS=Homo sapiens GN=LGALS3 PE=1 SV=5
H3BS42	ZNF768	249,936,263,758,294,000	249840.0,252560.0,283765.0,	278,660,211,876,232,000	250275.0,227898.0,263975.0,	0.305216	0.997699	0.387225	0.899758	269148	240688	262055	247383	0.894258	0.94401	Zinc finger protein 768 OS=Homo sapiens GN=ZNF768 PE=1 SV=2
Q9H5H4	ZNF768	249,936,263,758,294,000	249840.0,252560.0,283765.0,	278,660,211,876,232,000	250275.0,227898.0,263975.0,	0.305216	0.997699	0.387225	0.899758	269148	240688	262055	247383	0.894258	0.94401	Zinc finger protein 768 OS=Homo sapiens GN=ZNF768 PE=1 SV=2
H7C479	SEC22C	258,743,213,928,725	25864.0,30775.0,27748.0,	246,302,772,824,307	22121.0,29825.0,27713.0,	0.202639	0.997699	0.597371	0.935806	28912.7	25555	28129	26553	0.883869	0.943972	Vesicle-trafficking protein SEC22c (Fragment) OS=Homo sapiens GN=SEC22C PE=3 SV=1
Q9BRL7-2	SEC22C	258,743,213,928,725	25864.0,30775.0,27748.0,	246,302,772,824,307	22121.0,29825.0,27713.0,	0.202639	0.997699	0.597371	0.935806	28912.7	25555	28129	26553	0.883869	0.943972	Isoform 2 of Vesicle-trafficking protein SEC22c OS=Homo sapiens GN=SEC22C
Q9BRL7	SEC22C	258,743,213,928,725	25864.0,30775.0,27748.0,	246,302,772,824,307	22121.0,29825.0,27713.0,	0.202639	0.997699	0.597371	0.935806	28912.7	25555	28129	26553	0.883869	0.943972	Vesicle-trafficking protein SEC22c OS=Homo sapiens GN=SEC22C PE=1 SV=1
Q9BRL7-3	SEC22C	258,743,213,928,725	25864.0,30775.0,27748.0,	246,302,772,824,307	22121.0,29825.0,27713.0,	0.202639	0.997699	0.597371	0.935806	28912.7	25555	28129	26553	0.883869	0.943972	Isoform 3 of Vesicle-trafficking protein SEC22c OS=Homo sapiens GN=SEC22C
C9J448	SEC22C	258,743,213,928,725	25864.0,30775.0,27748.0,	246,302,772,824,307	22121.0,29825.0,27713.0,	0.202639	0.997699	0.597371	0.935806	28912.7	25555	28129	26553	0.883869	0.943972	Vesicle-trafficking protein SEC22c (Fragment) OS=Homo sapiens GN=SEC22C PE=1 SV=1
Q96A00	PPP1R14A	378,067,238,374,714,000,000	3779298.0,3674619.0,4017516.0,	424,904,630,408,183,000,000	3816295.0,3270822.0,3740947.0,	0.392588	0.997699	0.353489	0.893172	3925662	3523646	3823811	3.60935e+06	0.897593	0.943916	Protein phosphatase 1 regulatory subunit 14A OS=Homo sapiens GN=PPP1R14A PE=1 SV=1
Q5JUV4	NT5C2	202,217,320,153,292,000,000	2021438.0,1929801.0,2039258.0,	214,197,317,051,882,000,000	1923819.0,1834165.0,1896432.0,	0.297671	0.997699	0.0633944	0.724676	2.0495e+06	1.83682e+06	1.99683e+06	1.88481e+06	0.89623	0.943898	Cytosolic purine 5'-nucleotidase (Fragment) OS=Homo sapiens GN=NT5C2 PE=1 SV=1
A9X3U0	RNF185	143,803,213,957,201,000	143750.0,204876.0,193914.0,	183,423,171,845,143,000	164741.0,184842.0,162518.0,	0.470385	0.997699	0.654091	0.944378	186166	165936	180847	170700	0.891337	0.943895	BSK65-TEST2 OS=Homo sapiens GN=RNF185 PE=1 SV=1
Q96GF1	RNF185	143,803,213,957,201,000	143750.0,204876.0,193914.0,	183,423,171,845,143,000	164741.0,184842.0,162518.0,	0.470385	0.997699	0.654091	0.944378	186166	165936	180847	170700	0.891337	0.943895	E3 ubiquitin-protein ligase RNF185 OS=Homo sapiens GN=RNF185 PE=1 SV=1
Q96RS0	TGS1	214,302,221,956,229,000	214222.0,212534.0,221440.0,	222,353,181,239,190,000	199704.0,194945.0,217176.0,	0.18785	0.997699	0.207234	0.87375	221830	198024	216065	203942	0.892682	0.943889	Trimethylguanosine synthase OS=Homo sapiens GN=TGS1 PE=1 SV=3
Reverse_sp|O43157-2|PLXB1_HUMAN	PLXNB1	514,714,513,845,329	51451.0,43221.0,43787.0,	449,824,094,340,560	40400.0,44039.0,46244.0,	0.119373	0.997699	0.464727	0.912455	47312.7	42161.7	46153	43561	0.891129	0.943839	Isoform 2 of Plexin-B1 OS=Homo sapiens GN=PLXNB1
Reverse_sp|O43157|PLXB1_HUMAN	PLXNB1	514,714,513,845,329	51451.0,43221.0,43787.0,	449,824,094,340,560	40400.0,44039.0,46244.0,	0.119373	0.997699	0.464727	0.912455	47312.7	42161.7	46153	43561	0.891129	0.943839	Plexin-B1 OS=Homo sapiens GN=PLXNB1 PE=1 SV=3
P50225	SULT1A1	122,288,531,229,933,000,000,000	1.2224409E7,1.1777377E7,1.2147121E7,	127,234,271,045,176,000,000,000	1.1427595E7,1.1242327E7,1.1448183E7,	0.25954	0.997699	0.0236048	0.599122	12367536	1.1072e+07	1.20496e+07	1.13727e+07	0.895248	0.943821	Sulfotransferase 1A1 OS=Homo sapiens GN=SULT1A1 PE=1 SV=3
P62701	RPS4X	113,177,333,112,912,000,000,000,000	1.13136226E8,1.08119954E8,1.21708004E8,	12,228,432,910,000,700,000,000,000	1.09830171E8,1.07571662E8,1.0628425E8,	0.303536	0.997699	0.242815	0.877981	117359430	1.0517e+08	1.14321e+08	107895361	0.896137	0.94379	40S ribosomal protein S4, X isoform OS=Homo sapiens GN=RPS4X PE=1 SV=2
A0A0A0MTG5	IL7	370,678,072,068,200	37053.0,77294.0,65882.0,	673,066,656,233,359	60451.0,71596.0,38034.0,	0.734056	0.997699	0.838467	0.977828	61995.7	55742.3	60076.3	56693.7	0.899133	0.943694	Interleukin-7 OS=Homo sapiens GN=IL7 PE=1 SV=1
P13232	IL7	370,678,072,068,200	37053.0,77294.0,65882.0,	673,066,656,233,359	60451.0,71596.0,38034.0,	0.734056	0.997699	0.838467	0.977828	61995.7	55742.3	60076.3	56693.7	0.899133	0.943694	Interleukin-7 OS=Homo sapiens GN=IL7 PE=1 SV=1
Reverse_sp|O43847-2|NRDC_HUMAN	NRDC	238,643,281,131,576	23855.0,31418.0,30502.0,	347,292,208,122,806	31192.0,23751.0,26002.0,	0.597041	0.997699	0.64601	0.943762	29417	26538.7	28591.7	26981.7	0.902154	0.94369	Isoform 2 of Nardilysin OS=Homo sapiens GN=NRDC
Reverse_tr|A0A087WYK8|A0A087WYK8_HUMAN	NRDC	238,643,281,131,576	23855.0,31418.0,30502.0,	347,292,208,122,806	31192.0,23751.0,26002.0,	0.597041	0.997699	0.64601	0.943762	29417	26538.7	28591.7	26981.7	0.902154	0.94369	Nardilysin OS=Homo sapiens GN=NRDC PE=1 SV=1
Reverse_tr|G3V1R5|G3V1R5_HUMAN	NRDC	238,643,281,131,576	23855.0,31418.0,30502.0,	347,292,208,122,806	31192.0,23751.0,26002.0,	0.597041	0.997699	0.64601	0.943762	29417	26538.7	28591.7	26981.7	0.902154	0.94369	Nardilysin OS=Homo sapiens GN=NRDC PE=1 SV=1
Reverse_sp|O43847|NRDC_HUMAN	NRDC	238,643,281,131,576	23855.0,31418.0,30502.0,	347,292,208,122,806	31192.0,23751.0,26002.0,	0.597041	0.997699	0.64601	0.943762	29417	26538.7	28591.7	26981.7	0.902154	0.94369	Nardilysin OS=Homo sapiens GN=NRDC PE=1 SV=2
Reverse_tr|B1AKJ5|B1AKJ5_HUMAN	NRDC	238,643,281,131,576	23855.0,31418.0,30502.0,	347,292,208,122,806	31192.0,23751.0,26002.0,	0.597041	0.997699	0.64601	0.943762	29417	26538.7	28591.7	26981.7	0.902154	0.94369	Nardilysin OS=Homo sapiens GN=NRDC PE=1 SV=1
Reverse_tr|H0Y5G9|H0Y5G9_HUMAN	NRDC	238,643,281,131,576	23855.0,31418.0,30502.0,	347,292,208,122,806	31192.0,23751.0,26002.0,	0.597041	0.997699	0.64601	0.943762	29417	26538.7	28591.7	26981.7	0.902154	0.94369	Nardilysin (Fragment) OS=Homo sapiens GN=NRDC PE=1 SV=1
Reverse_tr|C9J6B4|C9J6B4_HUMAN	ERMN	279,146,332,550,367,000	279044.0,318437.0,354556.0,	365,317,253,678,261,000	328111.0,272865.0,297427.0,	0.50172	0.997699	0.547634	0.929095	326242	293287	317346	299468	0.898986	0.943664	Ermin (Fragment) OS=Homo sapiens GN=ERMN PE=1 SV=1
Reverse_tr|B4DIZ1|B4DIZ1_HUMAN	ERMN	279,146,332,550,367,000	279044.0,318437.0,354556.0,	365,317,253,678,261,000	328111.0,272865.0,297427.0,	0.50172	0.997699	0.547634	0.929095	326242	293287	317346	299468	0.898986	0.943664	Ermin OS=Homo sapiens GN=ERMN PE=1 SV=1
Reverse_sp|Q8TAM6|ERMIN_HUMAN	ERMN	279,146,332,550,367,000	279044.0,318437.0,354556.0,	365,317,253,678,261,000	328111.0,272865.0,297427.0,	0.50172	0.997699	0.547634	0.929095	326242	293287	317346	299468	0.898986	0.943664	Ermin OS=Homo sapiens GN=ERMN PE=2 SV=1
Reverse_tr|C9JN04|C9JN04_HUMAN	ERMN	279,146,332,550,367,000	279044.0,318437.0,354556.0,	365,317,253,678,261,000	328111.0,272865.0,297427.0,	0.50172	0.997699	0.547634	0.929095	326242	293287	317346	299468	0.898986	0.943664	Ermin (Fragment) OS=Homo sapiens GN=ERMN PE=1 SV=1
Reverse_sp|Q8TAM6-2|ERMIN_HUMAN	ERMN	279,146,332,550,367,000	279044.0,318437.0,354556.0,	365,317,253,678,261,000	328111.0,272865.0,297427.0,	0.50172	0.997699	0.547634	0.929095	326242	293287	317346	299468	0.898986	0.943664	Isoform 2 of Ermin OS=Homo sapiens GN=ERMN
P31942-2	HNRNPH3	338,078,303,284,350,000,000,000	3.3795542E7,3.1449711E7,3.4468506E7,	362,184,092,838,895,000,000,000	3.2529702E7,3.0536269E7,3.102915E7,	0.340801	0.997699	0.173326	0.861928	3.41108e+07	30607368	3.32379e+07	3.1365e+07	0.897293	0.943652	Isoform 2 of Heterogeneous nuclear ribonucleoprotein H3 OS=Homo sapiens GN=HNRNPH3
Q14686	NCOA6	151,789,615,778,772,000,000	1517345.0,1510917.0,1855836.0,	166,970,114,738,671,000,000	1499648.0,1585349.0,1523673.0,	0.325812	0.997699	0.507416	0.922821	1.6723e+06	1493312	1.62803e+06	1.53622e+06	0.89297	0.943607	Nuclear receptor coactivator 6 OS=Homo sapiens GN=NCOA6 PE=1 SV=3
Q6ZMG9-2	CERS6	153,018,146,749,149,000	152962.0,140521.0,143569.0,	154,935,125,254,121,000	139155.0,134728.0,138512.0,	0.277295	0.997699	0.148088	0.856752	149462	133891	145684	137465	0.89582	0.943583	Isoform 2 of Ceramide synthase 6 OS=Homo sapiens GN=CERS6
Q6ZMG9	CERS6	153,018,146,749,149,000	152962.0,140521.0,143569.0,	154,935,125,254,121,000	139155.0,134728.0,138512.0,	0.277295	0.997699	0.148088	0.856752	149462	133891	145684	137465	0.89582	0.943583	Ceramide synthase 6 OS=Homo sapiens GN=CERS6 PE=1 SV=1
P53794	SLC5A3	177,391,925,223,843	17732.0,18435.0,23032.0,	213,701,765,815,501	19193.0,18993.0,17673.0,	0.449916	0.997699	0.577347	0.932922	20278	18176.3	19733	18619.7	0.896357	0.94358	Sodium/myo-inositol cotransporter OS=Homo sapiens GN=SLC5A3 PE=3 SV=2
Reverse_sp|Q9P2P6|STAR9_HUMAN	STARD9	130,292,786,295,363,000	130244.0,752927.0,350434.0,	352,194,540,624,233,000	316324.0,581516.0,266143.0,	0.826016	0.997699	0.917637	0.987614	426450	375415	411202	387994	0.880326	0.943562	StAR-related lipid transfer protein 9 OS=Homo sapiens GN=STARD9 PE=1 SV=3
C9J9K3	RPSA	368,885,303,686,864,000,000,000	3.6875103E7,3.5304028E7,3.9225355E7,	410,617,893,193,880,000,000,000	3.6879788E7,3.4354611E7,3.3882135E7,	0.383251	0.997699	0.23005	0.875014	38120801	3.42392e+07	3.71348e+07	3.50388e+07	0.898176	0.943557	40S ribosomal protein SA (Fragment) OS=Homo sapiens GN=RPSA PE=1 SV=7
A0A0C4DG17	RPSA	368,885,303,686,864,000,000,000	3.6875103E7,3.5304028E7,3.9225355E7,	410,617,893,193,880,000,000,000	3.6879788E7,3.4354611E7,3.3882135E7,	0.383251	0.997699	0.23005	0.875014	38120801	3.42392e+07	3.71348e+07	3.50388e+07	0.898176	0.943557	40S ribosomal protein SA OS=Homo sapiens GN=RPSA PE=1 SV=1
P08865	RPSA	368,885,303,686,864,000,000,000	3.6875103E7,3.5304028E7,3.9225355E7,	410,617,893,193,880,000,000,000	3.6879788E7,3.4354611E7,3.3882135E7,	0.383251	0.997699	0.23005	0.875014	38120801	3.42392e+07	3.71348e+07	3.50388e+07	0.898176	0.943557	40S ribosomal protein SA OS=Homo sapiens GN=RPSA PE=1 SV=4
Q9HCM7	FBRSL1	188,954,200,873,205,000	188885.0,192348.0,198344.0,	205,983,173,551,154,000	185004.0,186678.0,175173.0,	0.307132	0.997699	0.0778855	0.770758	198383	177724	193192	182285	0.895865	0.943542	Fibrosin-1-like protein OS=Homo sapiens GN=FBRSL1 PE=1 SV=4
P0DMM9-3	SULT1A3	643,835,265,050,107,000,000	6436010.0,6228953.0,6559928.0,	658,084,556,556,395,000,000	5910609.0,6083425.0,6145400.0,	0.183702	0.997699	0.0435977	0.670588	6.57802e+06	5.87548e+06	6408297	6046478	0.893199	0.943539	Isoform 3 of Sulfotransferase 1A3 OS=Homo sapiens GN=SULT1A3
A0A0A6YYL2	SULT1A4	643,835,265,050,107,000,000	6436010.0,6228953.0,6559928.0,	658,084,556,556,395,000,000	5910609.0,6083425.0,6145400.0,	0.183702	0.997699	0.0435977	0.670588	6.57802e+06	5.87548e+06	6408297	6046478	0.893199	0.943539	Sulfotransferase OS=Homo sapiens GN=SULT1A4 PE=1 SV=1
P0DMN0	SULT1A4	643,835,265,050,107,000,000	6436010.0,6228953.0,6559928.0,	658,084,556,556,395,000,000	5910609.0,6083425.0,6145400.0,	0.183702	0.997699	0.0435977	0.670588	6.57802e+06	5.87548e+06	6408297	6046478	0.893199	0.943539	Sulfotransferase 1A4 OS=Homo sapiens GN=SULT1A4 PE=1 SV=1
P0DMM9	SULT1A3	643,835,265,050,107,000,000	6436010.0,6228953.0,6559928.0,	658,084,556,556,395,000,000	5910609.0,6083425.0,6145400.0,	0.183702	0.997699	0.0435977	0.670588	6.57802e+06	5.87548e+06	6408297	6046478	0.893199	0.943539	Sulfotransferase 1A3 OS=Homo sapiens GN=SULT1A3 PE=1 SV=1
Q13111	CHAF1A	256,162,272,044,290,000	256067.0,260497.0,280148.0,	257,974,248,204,222,000	231698.0,266976.0,253038.0,	0.108389	0.997699	0.307303	0.885392	272737	242704	265571	250571	0.889881	0.943518	Chromatin assembly factor 1 subunit A OS=Homo sapiens GN=CHAF1A PE=1 SV=2
Q13111-2	CHAF1A	256,162,272,044,290,000	256067.0,260497.0,280148.0,	257,974,248,204,222,000	231698.0,266976.0,253038.0,	0.108389	0.997699	0.307303	0.885392	272737	242704	265571	250571	0.889881	0.943518	Isoform 2 of Chromatin assembly factor 1 subunit A OS=Homo sapiens GN=CHAF1A
Q13111-3	CHAF1A	256,162,272,044,290,000	256067.0,260497.0,280148.0,	257,974,248,204,222,000	231698.0,266976.0,253038.0,	0.108389	0.997699	0.307303	0.885392	272737	242704	265571	250571	0.889881	0.943518	Isoform 3 of Chromatin assembly factor 1 subunit A OS=Homo sapiens GN=CHAF1A
P31942	HNRNPH3	336,226,413,267,773,000,000,000	3.3610421E7,3.1290982E7,3.4288769E7,	360,142,132,823,717,000,000,000	3.2346304E7,3.0373005E7,3.0865525E7,	0.339573	0.997699	0.171339	0.861754	33931782	3.04409e+07	3.30634e+07	3.11949e+07	0.89712	0.943489	Heterogeneous nuclear ribonucleoprotein H3 OS=Homo sapiens GN=HNRNPH3 PE=1 SV=2
P12931	SRC	436,360,343,647,194,000,000	4362018.0,4179494.0,4123653.0,	457,231,535,405,994,000,000	4106643.0,3808410.0,4034080.0,	0.322099	0.997699	0.110043	0.818844	4332345	3883695	4.22172e+06	3.98304e+06	0.896442	0.943464	Proto-oncogene tyrosine-protein kinase Src OS=Homo sapiens GN=SRC PE=1 SV=3
P12931-2	SRC	436,360,343,647,194,000,000	4362018.0,4179494.0,4123653.0,	457,231,535,405,994,000,000	4106643.0,3808410.0,4034080.0,	0.322099	0.997699	0.110043	0.818844	4332345	3883695	4.22172e+06	3.98304e+06	0.896442	0.943464	Isoform 2 of Proto-oncogene tyrosine-protein kinase Src OS=Homo sapiens GN=SRC
P50607	TUB	238,484,257,057,263,000	238397.0,246148.0,254122.0,	252,752,213,892,210,000	227010.0,230070.0,239825.0,	0.174141	0.997699	0.0814728	0.774989	252868	225663	246222	232302	0.892414	0.943463	Tubby protein homolog OS=Homo sapiens GN=TUB PE=1 SV=1
P50607-2	TUB	238,484,257,057,263,000	238397.0,246148.0,254122.0,	252,752,213,892,210,000	227010.0,230070.0,239825.0,	0.174141	0.997699	0.0814728	0.774989	252868	225663	246222	232302	0.892414	0.943463	Isoform 2 of Tubby protein homolog OS=Homo sapiens GN=TUB
E9PQR4	TUB	238,484,257,057,263,000	238397.0,246148.0,254122.0,	252,752,213,892,210,000	227010.0,230070.0,239825.0,	0.174141	0.997699	0.0814728	0.774989	252868	225663	246222	232302	0.892414	0.943463	Tubby-like protein OS=Homo sapiens GN=TUB PE=1 SV=1
Q68E01-2	INTS3	731,545,788,376,812,000	731276.0,754917.0,784559.0,	782,300,651,518,648,000	702622.0,700795.0,738895.0,	0.193134	0.997699	0.0996069	0.794489	777360	693961	756917	714104	0.892715	0.943437	Isoform 2 of Integrator complex subunit 3 OS=Homo sapiens GN=INTS3
Q68E01	INTS3	731,545,788,376,812,000	731276.0,754917.0,784559.0,	782,300,651,518,648,000	702622.0,700795.0,738895.0,	0.193134	0.997699	0.0996069	0.794489	777360	693961	756917	714104	0.892715	0.943437	Integrator complex subunit 3 OS=Homo sapiens GN=INTS3 PE=1 SV=1
Q9H2H8	PPIL3	260,226,326,499,493,000,000	2601318.0,2537492.0,2601759.0,	261,725,223,247,702,000,000	2350694.0,2500614.0,2451420.0,	0.168039	0.997699	0.0615893	0.723152	2.6485e+06	2364030	2.58019e+06	2.43424e+06	0.892592	0.943436	Peptidyl-prolyl cis-trans isomerase-like 3 OS=Homo sapiens GN=PPIL3 PE=1 SV=1
H7BZ14	PPIL3	260,226,326,499,493,000,000	2601318.0,2537492.0,2601759.0,	261,725,223,247,702,000,000	2350694.0,2500614.0,2451420.0,	0.168039	0.997699	0.0615893	0.723152	2.6485e+06	2364030	2.58019e+06	2.43424e+06	0.892592	0.943436	Peptidyl-prolyl cis-trans isomerase (Fragment) OS=Homo sapiens GN=PPIL3 PE=1 SV=1
D6RJG6	MEF2C	241,098,243,769,260,000	241009.0,233423.0,251043.0,	250,396,213,455,202,000	224893.0,229599.0,229920.0,	0.206295	0.997699	0.104275	0.806178	248247	221836	241825	228137	0.893609	0.943398	Myocyte-specific enhancer factor 2C OS=Homo sapiens GN=MEF2C PE=1 SV=1
Q06413	MEF2C	241,098,243,769,260,000	241009.0,233423.0,251043.0,	250,396,213,455,202,000	224893.0,229599.0,229920.0,	0.206295	0.997699	0.104275	0.806178	248247	221836	241825	228137	0.893609	0.943398	Myocyte-specific enhancer factor 2C OS=Homo sapiens GN=MEF2C PE=1 SV=1
Q06413-2	MEF2C	241,098,243,769,260,000	241009.0,233423.0,251043.0,	250,396,213,455,202,000	224893.0,229599.0,229920.0,	0.206295	0.997699	0.104275	0.806178	248247	221836	241825	228137	0.893609	0.943398	Isoform 2 of Myocyte-specific enhancer factor 2C OS=Homo sapiens GN=MEF2C
A0A0R4J2G5	MEF2C	241,098,243,769,260,000	241009.0,233423.0,251043.0,	250,396,213,455,202,000	224893.0,229599.0,229920.0,	0.206295	0.997699	0.104275	0.806178	248247	221836	241825	228137	0.893609	0.943398	Myocyte-specific enhancer factor 2C OS=Homo sapiens GN=MEF2C PE=1 SV=1
Q06413-3	MEF2C	241,098,243,769,260,000	241009.0,233423.0,251043.0,	250,396,213,455,202,000	224893.0,229599.0,229920.0,	0.206295	0.997699	0.104275	0.806178	248247	221836	241825	228137	0.893609	0.943398	Isoform 3 of Myocyte-specific enhancer factor 2C OS=Homo sapiens GN=MEF2C
P43366	MAGEB1	146,277,801,508,722,000,000,000	1.4622463E7,1.4446956E7,1.596606E7,	155,777,221,330,650,000,000,000	1.3991187E7,1.4313E7,1.4181826E7,	0.223429	0.997699	0.21535	0.87375	1.54142e+07	1.37742e+07	1.50118e+07	1.4162e+07	0.893604	0.94339	Melanoma-associated antigen B1 OS=Homo sapiens GN=MAGEB1 PE=1 SV=2
Q9ULD9-2	ZNF608	462,261,138,341,825,000,000	4620933.0,3671472.0,4480469.0,	253,515,745,765,034,000,000	2276962.0,4922670.0,4850143.0,	0.469582	0.997699	0.813514	0.977828	4.36496e+06	3.78852e+06	4.25762e+06	4.01659e+06	0.867941	0.943388	Isoform 2 of Zinc finger protein 608 OS=Homo sapiens GN=ZNF608
Q9ULD9	ZNF608	462,261,138,341,825,000,000	4620933.0,3671472.0,4480469.0,	253,515,745,765,034,000,000	2276962.0,4922670.0,4850143.0,	0.469582	0.997699	0.813514	0.977828	4.36496e+06	3.78852e+06	4.25762e+06	4.01659e+06	0.867941	0.943388	Zinc finger protein 608 OS=Homo sapiens GN=ZNF608 PE=1 SV=4
Q99676	ZNF184	8,973,531,309,432,920,000	897025.0,1253863.0,888067.0,	9,886,751,102,649,700,000	887982.0,1186052.0,792869.0,	0.565429	0.997699	0.751327	0.966661	1042031	928909	1012985	955634	0.891441	0.943384	Zinc finger protein 184 OS=Homo sapiens GN=ZNF184 PE=1 SV=4
Q96PY5-3	FMNL2	859,582,893,081,921,000	859268.0,855180.0,889821.0,	891,629,739,819,754,000	800819.0,795777.0,860222.0,	0.176174	0.997699	0.125474	0.844502	891263	795308	868090	818939	0.892339	0.943381	Isoform 2 of Formin-like protein 2 OS=Homo sapiens GN=FMNL2
P84022	SMAD3	105,629,113,212,104,000	105589.0,108406.0,100477.0,	1,105,979,428,884,110	99331.0,101419.0,95894.0,	0.278675	0.997699	0.111673	0.821606	107618	96330.7	104824	98881.3	0.895117	0.943308	Mothers against decapentaplegic homolog 3 OS=Homo sapiens GN=SMAD3 PE=1 SV=1
B8ZZI5	STK16	307,813,434,036,004	30769.0,32882.0,34780.0,	345,702,882,227,013	31049.0,31002.0,30799.0,	0.272535	0.997699	0.249176	0.877981	33708.3	30135	32810.3	30950	0.893993	0.9433	Serine/threonine-protein kinase 16 OS=Homo sapiens GN=STK16 PE=1 SV=1
B8ZZN3	STK16	307,813,434,036,004	30769.0,32882.0,34780.0,	345,702,882,227,013	31049.0,31002.0,30799.0,	0.272535	0.997699	0.249176	0.877981	33708.3	30135	32810.3	30950	0.893993	0.9433	Serine/threonine-protein kinase 16 OS=Homo sapiens GN=STK16 PE=1 SV=1
O75716	STK16	307,813,434,036,004	30769.0,32882.0,34780.0,	345,702,882,227,013	31049.0,31002.0,30799.0,	0.272535	0.997699	0.249176	0.877981	33708.3	30135	32810.3	30950	0.893993	0.9433	Serine/threonine-protein kinase 16 OS=Homo sapiens GN=STK16 PE=1 SV=4
A0A0B4J1W0	MED24	196,059,211,341,217,000	195986.0,202372.0,209559.0,	201,970,184,030,170,000	181400.0,197949.0,194072.0,	0.119983	0.997699	0.148527	0.856752	208110	185405	202639	191140	0.890898	0.943255	Mediator of RNA polymerase II transcription subunit 24 OS=Homo sapiens GN=MED24 PE=1 SV=1
F5GY88	MED24	196,059,211,341,217,000	195986.0,202372.0,209559.0,	201,970,184,030,170,000	181400.0,197949.0,194072.0,	0.119983	0.997699	0.148527	0.856752	208110	185405	202639	191140	0.890898	0.943255	Mediator of RNA polymerase II transcription subunit 24 OS=Homo sapiens GN=MED24 PE=1 SV=2
O75448	MED24	196,059,211,341,217,000	195986.0,202372.0,209559.0,	201,970,184,030,170,000	181400.0,197949.0,194072.0,	0.119983	0.997699	0.148527	0.856752	208110	185405	202639	191140	0.890898	0.943255	Mediator of RNA polymerase II transcription subunit 24 OS=Homo sapiens GN=MED24 PE=1 SV=1
O75448-2	MED24	196,059,211,341,217,000	195986.0,202372.0,209559.0,	201,970,184,030,170,000	181400.0,197949.0,194072.0,	0.119983	0.997699	0.148527	0.856752	208110	185405	202639	191140	0.890898	0.943255	Isoform 2 of Mediator of RNA polymerase II transcription subunit 24 OS=Homo sapiens GN=MED24
Reverse_tr|Q5TDG6|Q5TDG6_HUMAN	SPAG17	241,991,021,705,412,000,000	2419032.0,2078430.0,2314244.0,	233,151,320,917,152,000,000	2094058.0,2249932.0,2081128.0,	0.233548	0.997699	0.340252	0.890659	2.3287e+06	2082841	2.27057e+06	2141706	0.894422	0.943247	Sperm-associated antigen 17 (Fragment) OS=Homo sapiens GN=SPAG17 PE=1 SV=1
Reverse_sp|Q6Q759|SPG17_HUMAN	SPAG17	241,991,021,705,412,000,000	2419032.0,2078430.0,2314244.0,	233,151,320,917,152,000,000	2094058.0,2249932.0,2081128.0,	0.233548	0.997699	0.340252	0.890659	2.3287e+06	2082841	2.27057e+06	2141706	0.894422	0.943247	Sperm-associated antigen 17 OS=Homo sapiens GN=SPAG17 PE=2 SV=1
Q96CV9-3	OPTN	91,572,108,921,103,000	91536.0,104295.0,99455.0,	1,039,118,544,781,820	93326.0,91907.0,93287.0,	0.280799	0.997699	0.27079	0.879219	101150	90393.3	98428.7	92840	0.893656	0.943221	Isoform 3 of Optineurin OS=Homo sapiens GN=OPTN
Q96CV9	OPTN	91,572,108,921,103,000	91536.0,104295.0,99455.0,	1,039,118,544,781,820	93326.0,91907.0,93287.0,	0.280799	0.997699	0.27079	0.879219	101150	90393.3	98428.7	92840	0.893656	0.943221	Optineurin OS=Homo sapiens GN=OPTN PE=1 SV=2
H0YI57	B4GALNT1	217,843,224,507,286,000	217763.0,214979.0,275900.0,	276,336,185,629,193,000	248192.0,199670.0,220544.0,	0.543024	0.997699	0.613829	0.938647	242652	218466	236214	222802	0.900326	0.943221	Beta-1,4 N-acetylgalactosaminyltransferase 1 (Fragment) OS=Homo sapiens GN=B4GALNT1 PE=1 SV=1
Reverse_sp|Q9Y6N9-3|USH1C_HUMAN	USH1C	820,966,967,263,962,000	820668.0,926215.0,929398.0,	909,516,838,976,706,000	816885.0,902436.0,804939.0,	0.270029	0.997699	0.343862	0.890659	916774	818160	892094	841420	0.892434	0.943197	Isoform 3 of Harmonin OS=Homo sapiens GN=USH1C
Reverse_sp|Q9Y6N9|USH1C_HUMAN	USH1C	820,966,967,263,962,000	820668.0,926215.0,929398.0,	909,516,838,976,706,000	816885.0,902436.0,804939.0,	0.270029	0.997699	0.343862	0.890659	916774	818160	892094	841420	0.892434	0.943197	Harmonin OS=Homo sapiens GN=USH1C PE=1 SV=3
Reverse_sp|Q9Y6N9-4|USH1C_HUMAN	USH1C	820,966,967,263,962,000	820668.0,926215.0,929398.0,	909,516,838,976,706,000	816885.0,902436.0,804939.0,	0.270029	0.997699	0.343862	0.890659	916774	818160	892094	841420	0.892434	0.943197	Isoform 4 of Harmonin OS=Homo sapiens GN=USH1C
Reverse_sp|Q9Y6N9-2|USH1C_HUMAN	USH1C	820,966,967,263,962,000	820668.0,926215.0,929398.0,	909,516,838,976,706,000	816885.0,902436.0,804939.0,	0.270029	0.997699	0.343862	0.890659	916774	818160	892094	841420	0.892434	0.943197	Isoform 2 of Harmonin OS=Homo sapiens GN=USH1C
Reverse_sp|Q9Y6N9-5|USH1C_HUMAN	USH1C	820,966,967,263,962,000	820668.0,926215.0,929398.0,	909,516,838,976,706,000	816885.0,902436.0,804939.0,	0.270029	0.997699	0.343862	0.890659	916774	818160	892094	841420	0.892434	0.943197	Isoform 5 of Harmonin OS=Homo sapiens GN=USH1C
Q9NZI8	IGF2BP1	9,369,636,995,638,600,000,000,000	9.3662325E7,9.1579981E7,9.784575E7,	992,515,768,251,012,000,000,000	8.914319E7,8.8751138E7,8.9108842E7,	0.247992	0.997699	0.0999001	0.794991	96874236	86638801	9.43627e+07	8.90011e+07	0.894343	0.943181	Insulin-like growth factor 2 mRNA-binding protein 1 OS=Homo sapiens GN=IGF2BP1 PE=1 SV=2
Q92547	TOPBP1	135,052,129,442,149,000	135002.0,123948.0,143742.0,	139,956,112,472,117,000	125701.0,120979.0,133128.0,	0.235907	0.997699	0.331999	0.890659	137765	123064	134231	126603	0.893289	0.943172	DNA topoisomerase 2-binding protein 1 OS=Homo sapiens GN=TOPBP1 PE=1 SV=3
Q6UY14-3	ADAMTSL4	476,654,934,559,983	47646.0,47249.0,57943.0,	548,574,444,841,281	49268.0,47808.0,47065.0,	0.386495	0.997699	0.496195	0.919126	52331	46862	50946	48047	0.895492	0.943097	Isoform 3 of ADAMTS-like protein 4 OS=Homo sapiens GN=ADAMTSL4
Q6UY14	ADAMTSL4	476,654,934,559,983	47646.0,47249.0,57943.0,	548,574,444,841,281	49268.0,47808.0,47065.0,	0.386495	0.997699	0.496195	0.919126	52331	46862	50946	48047	0.895492	0.943097	ADAMTS-like protein 4 OS=Homo sapiens GN=ADAMTSL4 PE=1 SV=2
Q8TF64	GIPC3	158,311,701,459	1582.0,1120.0,1409.0,	13,408,851,512	1203.0,951.0,1723.0,	0.523634	0.997699	0.785707	0.971781	1404	1245.67	1370.33	1292.33	0.887227	0.94308	PDZ domain-containing protein GIPC3 OS=Homo sapiens GN=GIPC3 PE=1 SV=1
Q09666	AHNAK	112,166,698,114,238,000,000,000,000	1.12125908E8,1.09390166E8,1.19725322E8,	1,204,418,949,684,300,000,000,000	1.08175329E8,1.04168142E8,1.09474012E8,	0.261261	0.997699	0.159837	0.856752	1.16781e+08	1.04434e+08	113747132	1.07272e+08	0.894273	0.943079	Neuroblast differentiation-associated protein AHNAK OS=Homo sapiens GN=AHNAK PE=1 SV=2
Reverse_sp|Q02388|CO7A1_HUMAN	COL7A1	135,692,513,306,251,000,000	1356432.0,1274157.0,1429977.0,	146,567,310,804,431,000,000	1316400.0,1162167.0,1350795.0,	0.33537	0.997699	0.356429	0.893172	1.38928e+06	1.24362e+06	1353522	1276454	0.895156	0.943061	Collagen alpha-1(VII) chain OS=Homo sapiens GN=COL7A1 PE=1 SV=2
Reverse_sp|Q02388-2|CO7A1_HUMAN	COL7A1	135,692,513,306,251,000,000	1356432.0,1274157.0,1429977.0,	146,567,310,804,431,000,000	1316400.0,1162167.0,1350795.0,	0.33537	0.997699	0.356429	0.893172	1.38928e+06	1.24362e+06	1353522	1276454	0.895156	0.943061	Isoform 2 of Collagen alpha-1(VII) chain OS=Homo sapiens GN=COL7A1
J3QSB6	ENOSF1	9,218,089,803,681,110,000	921473.0,938764.0,1074408.0,	987,142,870,588,828,000	886605.0,936439.0,944444.0,	0.213482	0.997699	0.371899	0.894725	1004793	895358	978215	922496	0.891087	0.94304	Mitochondrial enolase superfamily member 1 OS=Homo sapiens GN=ENOSF1 PE=1 SV=1
Q9HBH5	RDH14	606,824,701,532,728,000	606602.0,671760.0,703463.0,	678,893,547,584,588,000	609750.0,589002.0,670163.0,	0.238659	0.997699	0.373528	0.894725	678855	604753	660608	622972	0.890842	0.943027	Retinol dehydrogenase 14 OS=Homo sapiens GN=RDH14 PE=1 SV=1
Reverse_sp|Q96KW2|P12L2_HUMAN	POM121L2	8,544,289,292,331,030,000	854117.0,889799.0,997817.0,	962,332,819,642,736,000	864322.0,881639.0,839464.0,	0.304815	0.997699	0.351344	0.891626	938860	839414	913911	861808	0.894079	0.942989	POM121-like protein 2 OS=Homo sapiens GN=POM121L2 PE=3 SV=2
Q9H2F5-3	EPC1	364,433,098,834,081	36429.0,29672.0,32922.0,	323,842,929,028,754	29085.0,31505.0,32784.0,	0.137329	0.997699	0.458548	0.910515	33837.3	30142.7	33007.7	31124.7	0.890811	0.942953	Isoform 3 of Enhancer of polycomb homolog 1 OS=Homo sapiens GN=EPC1
Q9H2F5-2	EPC1	364,433,098,834,081	36429.0,29672.0,32922.0,	323,842,929,028,754	29085.0,31505.0,32784.0,	0.137329	0.997699	0.458548	0.910515	33837.3	30142.7	33007.7	31124.7	0.890811	0.942953	Isoform 2 of Enhancer of polycomb homolog 1 OS=Homo sapiens GN=EPC1
Q9H2F5	EPC1	364,433,098,834,081	36429.0,29672.0,32922.0,	323,842,929,028,754	29085.0,31505.0,32784.0,	0.137329	0.997699	0.458548	0.910515	33837.3	30142.7	33007.7	31124.7	0.890811	0.942953	Enhancer of polycomb homolog 1 OS=Homo sapiens GN=EPC1 PE=1 SV=1
O14733-3	MAP2K7	94,963,106,365,108,500	94927.0,101848.0,104824.0,	1,086,608,924,479,640	97591.0,95992.0,90806.0,	0.342252	0.997699	0.192268	0.868161	103280	92516	100533	94796.3	0.895776	0.942937	Isoform 3 of Dual specificity mitogen-activated protein kinase kinase 7 OS=Homo sapiens GN=MAP2K7
Reverse_tr|F5H6T4|F5H6T4_HUMAN	ITGB7	143,061,605,015,966	14300.0,15368.0,15423.0,	136,751,188,415,307	12282.0,12782.0,17452.0,	0.203505	0.997699	0.657336	0.944475	15440.7	13622	15030.3	14172	0.882216	0.942893	Integrin beta OS=Homo sapiens GN=ITGB7 PE=1 SV=1
Reverse_sp|P26010-2|ITB7_HUMAN	ITGB7	143,061,605,015,966	14300.0,15368.0,15423.0,	136,751,188,415,307	12282.0,12782.0,17452.0,	0.203505	0.997699	0.657336	0.944475	15440.7	13622	15030.3	14172	0.882216	0.942893	Isoform Short of Integrin beta-7 OS=Homo sapiens GN=ITGB7
Reverse_sp|P26010|ITB7_HUMAN	ITGB7	143,061,605,015,966	14300.0,15368.0,15423.0,	136,751,188,415,307	12282.0,12782.0,17452.0,	0.203505	0.997699	0.657336	0.944475	15440.7	13622	15030.3	14172	0.882216	0.942893	Integrin beta-7 OS=Homo sapiens GN=ITGB7 PE=1 SV=1
Reverse_tr|F8VNX4|F8VNX4_HUMAN	ITGB7	143,061,605,015,966	14300.0,15368.0,15423.0,	136,751,188,415,307	12282.0,12782.0,17452.0,	0.203505	0.997699	0.657336	0.944475	15440.7	13622	15030.3	14172	0.882216	0.942893	Integrin beta (Fragment) OS=Homo sapiens GN=ITGB7 PE=1 SV=2
Reverse_tr|A0A0G2JSE9|A0A0G2JSE9_HUMAN	SMARCB1	196,062,189,823,388	19598.0,20968.0,22593.0,	238,451,662,617,761	21416.0,17883.0,20250.0,	0.441218	0.997699	0.425462	0.90046	21630.7	19410.7	21053	19849.7	0.897368	0.942843	SWI/SNF-related matrix-associated actin-dependent regulator of chromatin subfamily B member 1 (Fragment) OS=Homo sapiens GN=SMARCB1 PE=1 SV=1
Reverse_sp|Q12824|SNF5_HUMAN	SMARCB1	196,062,189,823,388	19598.0,20968.0,22593.0,	238,451,662,617,761	21416.0,17883.0,20250.0,	0.441218	0.997699	0.425462	0.90046	21630.7	19410.7	21053	19849.7	0.897368	0.942843	SWI/SNF-related matrix-associated actin-dependent regulator of chromatin subfamily B member 1 OS=Homo sapiens GN=SMARCB1 PE=1 SV=2
Reverse_tr|C9JTA6|C9JTA6_HUMAN	SMARCB1	196,062,189,823,388	19598.0,20968.0,22593.0,	238,451,662,617,761	21416.0,17883.0,20250.0,	0.441218	0.997699	0.425462	0.90046	21630.7	19410.7	21053	19849.7	0.897368	0.942843	SWI/SNF-related matrix-associated actin-dependent regulator of chromatin subfamily B member 1 (Fragment) OS=Homo sapiens GN=SMARCB1 PE=1 SV=1
P43121	MCAM	611,429,160,432,936,000,000	6112063.0,5786830.0,6004931.0,	642,695,249,622,365,000,000	5772385.0,5337573.0,5770522.0,	0.307284	0.997699	0.131348	0.852396	6.12459e+06	5.48345e+06	5.96794e+06	5.62683e+06	0.895317	0.942842	Cell surface glycoprotein MUC18 OS=Homo sapiens GN=MCAM PE=1 SV=2
O75506	HSBP1	557,116,449,564,285	55690.0,61758.0,62100.0,	673,294,761,050,516	60471.0,51211.0,57596.0,	0.422561	0.997699	0.379494	0.89754	61497	55151.7	59849.3	56426	0.896819	0.942801	Heat shock factor-binding protein 1 OS=Homo sapiens GN=HSBP1 PE=1 SV=1
Reverse_sp|Q5H8C1|FREM1_HUMAN	FREM1	159,600,175,986,184,000	159542.0,168517.0,177863.0,	159,632,156,031,145,000	143374.0,167833.0,165757.0,	0.09514	0.997699	0.372148	0.894725	173235	153681	168641	158988	0.887125	0.942762	FRAS1-related extracellular matrix protein 1 OS=Homo sapiens GN=FREM1 PE=1 SV=3
Reverse_tr|F8WE85|F8WE85_HUMAN	FREM1	159,600,175,986,184,000	159542.0,168517.0,177863.0,	159,632,156,031,145,000	143374.0,167833.0,165757.0,	0.09514	0.997699	0.372148	0.894725	173235	153681	168641	158988	0.887125	0.942762	FRAS1-related extracellular matrix protein 1 OS=Homo sapiens GN=FREM1 PE=1 SV=2
O95336	PGLS	708,089,182,795,638,000,000	7078315.0,7928200.0,7522188.0,	885,442,959,752,536,000,000	7952637.0,6427215.0,6858941.0,	0.51378	0.997699	0.464471	0.912455	7.71575e+06	6.94849e+06	7.50957e+06	7.0796e+06	0.900558	0.942744	6-phosphogluconolactonase OS=Homo sapiens GN=PGLS PE=1 SV=2
Reverse_tr|A0A0A0MS54|A0A0A0MS54_HUMAN	PRKACB	469,844,434,443,943	46966.0,42462.0,42449.0,	501,903,484,936,629	45078.0,37484.0,41762.0,	0.449323	0.997699	0.404477	0.899758	45090.3	40556	43959	41441.3	0.899439	0.942727	cAMP-dependent protein kinase catalytic subunit beta OS=Homo sapiens GN=PRKACB PE=1 SV=1
A0A087WYF7	APOOL	433,772,239,948,194,000,000	4336142.0,3825286.0,4087765.0,	429,197,235,366,053,000,000	3854848.0,3804106.0,3887804.0,	0.245132	0.997699	0.251468	0.877981	4.18804e+06	3746153	4.08306e+06	3.84892e+06	0.894489	0.942655	MICOS complex subunit OS=Homo sapiens GN=APOOL PE=1 SV=1
Q6UXV4	APOOL	433,772,239,948,194,000,000	4336142.0,3825286.0,4087765.0,	429,197,235,366,053,000,000	3854848.0,3804106.0,3887804.0,	0.245132	0.997699	0.251468	0.877981	4.18804e+06	3746153	4.08306e+06	3.84892e+06	0.894489	0.942655	MICOS complex subunit MIC27 OS=Homo sapiens GN=APOOL PE=1 SV=1
Q14683	SMC1A	181,195,431,842,652,000,000,000	1.8112939E7,1.7644534E7,1.8765229E7,	190,983,831,572,075,000,000,000	1.7153265E7,1.6909845E7,1.7330687E7,	0.241173	0.997699	0.0704733	0.748578	1.86571e+07	16673128	18174234	1.71313e+07	0.893659	0.942613	Structural maintenance of chromosomes protein 1A OS=Homo sapiens GN=SMC1A PE=1 SV=2
O00425	IGF2BP3	565,786,055,632,064,000,000,000	5.655804E7,5.3930553E7,5.8642338E7,	586,513,114,901,038,000,000,000	5.2677896E7,5.2717492E7,5.4021092E7,	0.213669	0.997699	0.130223	0.850424	5.78682e+07	5.16807e+07	56376977	5.31388e+07	0.893076	0.942563	Insulin-like growth factor 2 mRNA-binding protein 3 OS=Homo sapiens GN=IGF2BP3 PE=1 SV=2
P21796	VDAC1	789,603,017,471,087,000,000,000	7.8931596E7,7.154034E7,7.6974462E7,	769,116,446,531,317,000,000,000	6.9078473E7,7.0253405E7,7.504438E7,	0.142968	0.997699	0.205697	0.87375	7.77845e+07	6.9348e+07	75815466	7.14588e+07	0.89154	0.942535	Voltage-dependent anion-selective channel protein 1 OS=Homo sapiens GN=VDAC1 PE=1 SV=2
O75381	PEX14	337,887,133,795,913,000,000	3377642.0,3236171.0,3364259.0,	355,093,827,258,883,000,000	3189286.0,2932072.0,3283317.0,	0.288755	0.997699	0.202454	0.87375	3.41369e+06	3.05218e+06	3326024	3.13489e+06	0.894099	0.942534	Peroxisomal membrane protein PEX14 OS=Homo sapiens GN=PEX14 PE=1 SV=1
O75381-2	PEX14	337,887,133,795,913,000,000	3377642.0,3236171.0,3364259.0,	355,093,827,258,883,000,000	3189286.0,2932072.0,3283317.0,	0.288755	0.997699	0.202454	0.87375	3.41369e+06	3.05218e+06	3326024	3.13489e+06	0.894099	0.942534	Isoform 2 of Peroxisomal membrane protein PEX14 OS=Homo sapiens GN=PEX14
Reverse_sp|P31327|CPSM_HUMAN	CPS1	507,405,729,056,845	50721.0,54858.0,54912.0,	541,564,383,448,659	48640.0,47149.0,55478.0,	0.17955	0.997699	0.367275	0.893172	54958.3	48883	53497	50422.3	0.889456	0.942526	Carbamoyl-phosphate synthase [ammonia], mitochondrial OS=Homo sapiens GN=CPS1 PE=1 SV=2
Reverse_sp|P31327-2|CPSM_HUMAN	CPS1	507,405,729,056,845	50721.0,54858.0,54912.0,	541,564,383,448,659	48640.0,47149.0,55478.0,	0.17955	0.997699	0.367275	0.893172	54958.3	48883	53497	50422.3	0.889456	0.942526	Isoform 2 of Carbamoyl-phosphate synthase [ammonia], mitochondrial OS=Homo sapiens GN=CPS1
Reverse_sp|P31327-3|CPSM_HUMAN	CPS1	507,405,729,056,845	50721.0,54858.0,54912.0,	541,564,383,448,659	48640.0,47149.0,55478.0,	0.17955	0.997699	0.367275	0.893172	54958.3	48883	53497	50422.3	0.889456	0.942526	Isoform 3 of Carbamoyl-phosphate synthase [ammonia], mitochondrial OS=Homo sapiens GN=CPS1
C9J6P4	ZC3HAV1	9,341,100,960,617,910,000,000	9337689.0,9198505.0,1.3386226E7,	1,135,468,490,863,210,000,000	1.0198238E7,9773588.0,1.011493E7,	0.533531	0.997699	0.700044	0.95381	1.09348e+07	9.77084e+06	1.06408e+07	1.00289e+07	0.893554	0.942496	Zinc finger CCCH-type antiviral protein 1 OS=Homo sapiens GN=ZC3HAV1 PE=1 SV=1
Reverse_sp|P12036|NFH_HUMAN	NEFH	467,594,482,537,465,000	467423.0,462059.0,448695.0,	458,524,403,640,397,000	411824.0,434170.0,452920.0,	0.107538	0.997699	0.14264	0.856752	471537	419802	459392	432971	0.890284	0.942487	Neurofilament heavy polypeptide OS=Homo sapiens GN=NEFH PE=1 SV=4
Reverse_sp|P12036-2|NFH_HUMAN	NEFH	467,594,482,537,465,000	467423.0,462059.0,448695.0,	458,524,403,640,397,000	411824.0,434170.0,452920.0,	0.107538	0.997699	0.14264	0.856752	471537	419802	459392	432971	0.890284	0.942487	Isoform 2 of Neurofilament heavy polypeptide OS=Homo sapiens GN=NEFH
Q9NY43	BARHL2	202,327,200,730,200,000	202253.0,192211.0,193136.0,	205,915,172,550,161,000	184943.0,185601.0,183245.0,	0.256427	0.997699	0.0660732	0.730878	200996	179728	195867	184596	0.894188	0.942459	BarH-like 2 homeobox protein OS=Homo sapiens GN=BARHL2 PE=1 SV=2
D6R9B0	CDK18	454,752,763,934	4545.0,5052.0,3800.0,	431,738,983,997	3877.0,4192.0,4557.0,	0.31478	0.997699	0.577088	0.932922	4585.67	4070.67	4465.67	4208.67	0.887694	0.94245	Cyclin-dependent kinase 18 (Fragment) OS=Homo sapiens GN=CDK18 PE=1 SV=2
H7C278	DARS	163,943,881,625,758,000,000,000	1.638843E7,1.5567656E7,1.6521081E7,	160,544,131,495,067,000,000,000	1.4419331E7,1.608153E7,1.5183976E7,	0.140145	0.997699	0.188878	0.868161	1.65847e+07	1.47742e+07	1.61591e+07	15228279	0.890829	0.942399	Aspartate--tRNA ligase, cytoplasmic (Fragment) OS=Homo sapiens GN=DARS PE=1 SV=1
Q13356	PPIL2	645,030,370,136,287,000,000	6447951.0,6715985.0,6894710.0,	710,578,057,512,576,000,000	6382079.0,6186272.0,6334251.0,	0.271714	0.997699	0.079632	0.774989	6867063	6.13754e+06	6.68622e+06	6.30087e+06	0.893765	0.942367	Peptidyl-prolyl cis-trans isomerase-like 2 OS=Homo sapiens GN=PPIL2 PE=1 SV=1
Reverse_sp|Q71RC2-4|LARP4_HUMAN	LARP4	625,216,543,674,775	62497.0,62658.0,72233.0,	639,965,789,858,105	57478.0,62276.0,66248.0,	0.166772	0.997699	0.409406	0.899758	67577.3	59999.7	65796	62000.7	0.887867	0.942317	Isoform 4 of La-related protein 4 OS=Homo sapiens GN=LARP4
Reverse_sp|Q71RC2|LARP4_HUMAN	LARP4	625,216,543,674,775	62497.0,62658.0,72233.0,	639,965,789,858,105	57478.0,62276.0,66248.0,	0.166772	0.997699	0.409406	0.899758	67577.3	59999.7	65796	62000.7	0.887867	0.942317	La-related protein 4 OS=Homo sapiens GN=LARP4 PE=1 SV=3
Reverse_sp|Q71RC2-3|LARP4_HUMAN	LARP4	625,216,543,674,775	62497.0,62658.0,72233.0,	639,965,789,858,105	57478.0,62276.0,66248.0,	0.166772	0.997699	0.409406	0.899758	67577.3	59999.7	65796	62000.7	0.887867	0.942317	Isoform 3 of La-related protein 4 OS=Homo sapiens GN=LARP4
Reverse_sp|Q71RC2-5|LARP4_HUMAN	LARP4	625,216,543,674,775	62497.0,62658.0,72233.0,	639,965,789,858,105	57478.0,62276.0,66248.0,	0.166772	0.997699	0.409406	0.899758	67577.3	59999.7	65796	62000.7	0.887867	0.942317	Isoform 5 of La-related protein 4 OS=Homo sapiens GN=LARP4
Reverse_sp|Q71RC2-6|LARP4_HUMAN	LARP4	625,216,543,674,775	62497.0,62658.0,72233.0,	639,965,789,858,105	57478.0,62276.0,66248.0,	0.166772	0.997699	0.409406	0.899758	67577.3	59999.7	65796	62000.7	0.887867	0.942317	Isoform 6 of La-related protein 4 OS=Homo sapiens GN=LARP4
Reverse_sp|Q71RC2-2|LARP4_HUMAN	LARP4	625,216,543,674,775	62497.0,62658.0,72233.0,	639,965,789,858,105	57478.0,62276.0,66248.0,	0.166772	0.997699	0.409406	0.899758	67577.3	59999.7	65796	62000.7	0.887867	0.942317	Isoform 2 of La-related protein 4 OS=Homo sapiens GN=LARP4
Reverse_tr|X6RLN4|X6RLN4_HUMAN	LARP4	625,216,543,674,775	62497.0,62658.0,72233.0,	639,965,789,858,105	57478.0,62276.0,66248.0,	0.166772	0.997699	0.409406	0.899758	67577.3	59999.7	65796	62000.7	0.887867	0.942317	La-related protein 4 (Fragment) OS=Homo sapiens GN=LARP4 PE=1 SV=1
Q8TDY4	ASAP3	89,567,100,207,101,500	89533.0,95953.0,98066.0,	1,040,477,691,779,830	93448.0,82734.0,91013.0,	0.364953	0.997699	0.261167	0.877981	97097	86930.3	94517.3	89065	0.895294	0.942314	Arf-GAP with SH3 domain, ANK repeat and PH domain-containing protein 3 OS=Homo sapiens GN=ASAP3 PE=1 SV=1
Q8TDY4-3	ASAP3	89,567,100,207,101,500	89533.0,95953.0,98066.0,	1,040,477,691,779,830	93448.0,82734.0,91013.0,	0.364953	0.997699	0.261167	0.877981	97097	86930.3	94517.3	89065	0.895294	0.942314	Isoform 3 of Arf-GAP with SH3 domain, ANK repeat and PH domain-containing protein 3 OS=Homo sapiens GN=ASAP3
Reverse_sp|P38432|COIL_HUMAN	COIL	295,602,830,571,823,000,000	2954955.0,2927445.0,2907278.0,	303,003,125,250,393,000,000	2721435.0,2716033.0,2845152.0,	0.199939	0.997699	0.0457816	0.675722	3.00759e+06	2683489	2.92989e+06	2.76087e+06	0.89224	0.942312	Coilin OS=Homo sapiens GN=COIL PE=1 SV=1
Q8IY22-2	CMIP	750,226,703,945,767,000	749950.0,674069.0,740853.0,	753,049,595,879,634,000	676352.0,640948.0,722666.0,	0.229754	0.997699	0.283604	0.883287	740363	660920	721624	679989	0.892697	0.942303	Isoform 2 of C-Maf-inducing protein OS=Homo sapiens GN=CMIP
Q8IY22	CMIP	750,226,703,945,767,000	749950.0,674069.0,740853.0,	753,049,595,879,634,000	676352.0,640948.0,722666.0,	0.229754	0.997699	0.283604	0.883287	740363	660920	721624	679989	0.892697	0.942303	C-Maf-inducing protein OS=Homo sapiens GN=CMIP PE=1 SV=3
A0A087WU05	CMIP	750,226,703,945,767,000	749950.0,674069.0,740853.0,	753,049,595,879,634,000	676352.0,640948.0,722666.0,	0.229754	0.997699	0.283604	0.883287	740363	660920	721624	679989	0.892697	0.942303	C-Maf-inducing protein OS=Homo sapiens GN=CMIP PE=1 SV=1
Q8IY22-3	CMIP	750,226,703,945,767,000	749950.0,674069.0,740853.0,	753,049,595,879,634,000	676352.0,640948.0,722666.0,	0.229754	0.997699	0.283604	0.883287	740363	660920	721624	679989	0.892697	0.942303	Isoform 3 of C-Maf-inducing protein OS=Homo sapiens GN=CMIP
A0A087WY48	CMIP	750,226,703,945,767,000	749950.0,674069.0,740853.0,	753,049,595,879,634,000	676352.0,640948.0,722666.0,	0.229754	0.997699	0.283604	0.883287	740363	660920	721624	679989	0.892697	0.942303	C-Maf-inducing protein OS=Homo sapiens GN=CMIP PE=1 SV=1
P02042	HBD	116,875,941,185,901,000,000,000	1.1683342E7,1.1355746E7,1.2155897E7,	12,495,600,102,502,100,000,000	1.1222972E7,1.1025524E7,1.0915137E7,	0.284511	0.997699	0.0854116	0.774989	12043374	1.0773e+07	1.17317e+07	1.10545e+07	0.894521	0.942283	Hemoglobin subunit delta OS=Homo sapiens GN=HBD PE=1 SV=2
Q99549-2	MPHOSPH8	169,971,810,720,376	16990.0,17337.0,19682.0,	198,661,486,514,964	17842.0,15988.0,17060.0,	0.384946	0.997699	0.367648	0.893172	18493.3	16565	18003	16963.3	0.895728	0.94225	Isoform 2 of M-phase phosphoprotein 8 OS=Homo sapiens GN=MPHOSPH8
Q99549	MPHOSPH8	169,971,810,720,376	16990.0,17337.0,19682.0,	198,661,486,514,964	17842.0,15988.0,17060.0,	0.384946	0.997699	0.367648	0.893172	18493.3	16565	18003	16963.3	0.895728	0.94225	M-phase phosphoprotein 8 OS=Homo sapiens GN=MPHOSPH8 PE=1 SV=2
A0A0C4DG30	PARPBP	57,471,226,413,832	5744.0,11743.0,13361.0,	1,615,869,086,248	14512.0,7430.0,7123.0,	0.845699	0.997699	0.867647	0.980252	10614.3	9771.33	10282.7	9688.33	0.920579	0.9422	PCNA-interacting partner (Fragment) OS=Homo sapiens GN=PARPBP PE=1 SV=1
B4DT40	PARPBP	57,471,226,413,832	5744.0,11743.0,13361.0,	1,615,869,086,248	14512.0,7430.0,7123.0,	0.845699	0.997699	0.867647	0.980252	10614.3	9771.33	10282.7	9688.33	0.920579	0.9422	PCNA-interacting partner OS=Homo sapiens GN=PARPBP PE=1 SV=1
Q9NWS1	PARPBP	57,471,226,413,832	5744.0,11743.0,13361.0,	1,615,869,086,248	14512.0,7430.0,7123.0,	0.845699	0.997699	0.867647	0.980252	10614.3	9771.33	10282.7	9688.33	0.920579	0.9422	PCNA-interacting partner OS=Homo sapiens GN=PARPBP PE=1 SV=3
Q9NWS1-2	PARPBP	57,471,226,413,832	5744.0,11743.0,13361.0,	1,615,869,086,248	14512.0,7430.0,7123.0,	0.845699	0.997699	0.867647	0.980252	10614.3	9771.33	10282.7	9688.33	0.920579	0.9422	Isoform 2 of PCNA-interacting partner OS=Homo sapiens GN=PARPBP
Q9NWS1-6	PARPBP	57,471,226,413,832	5744.0,11743.0,13361.0,	1,615,869,086,248	14512.0,7430.0,7123.0,	0.845699	0.997699	0.867647	0.980252	10614.3	9771.33	10282.7	9688.33	0.920579	0.9422	Isoform 6 of PCNA-interacting partner OS=Homo sapiens GN=PARPBP
Q9NWS1-7	PARPBP	57,471,226,413,832	5744.0,11743.0,13361.0,	1,615,869,086,248	14512.0,7430.0,7123.0,	0.845699	0.997699	0.867647	0.980252	10614.3	9771.33	10282.7	9688.33	0.920579	0.9422	Isoform 7 of PCNA-interacting partner OS=Homo sapiens GN=PARPBP
J3KQY3	PARPBP	57,471,226,413,832	5744.0,11743.0,13361.0,	1,615,869,086,248	14512.0,7430.0,7123.0,	0.845699	0.997699	0.867647	0.980252	10614.3	9771.33	10282.7	9688.33	0.920579	0.9422	PCNA-interacting partner (Fragment) OS=Homo sapiens GN=PARPBP PE=1 SV=1
B4DZ31	PARPBP	57,471,226,413,832	5744.0,11743.0,13361.0,	1,615,869,086,248	14512.0,7430.0,7123.0,	0.845699	0.997699	0.867647	0.980252	10614.3	9771.33	10282.7	9688.33	0.920579	0.9422	PCNA-interacting partner OS=Homo sapiens GN=PARPBP PE=1 SV=1
P08779	KRT16	215,682,641,945,698,000,000,000	2.1560422E7,1.8631285E7,2.1568691E7,	242,401,771,684,922,000,000,000	2.1771407E7,1.8123677E7,1.8295243E7,	0.516761	0.997699	0.484002	0.918536	2.11176e+07	1.90452e+07	2.05868e+07	1.93968e+07	0.901866	0.942195	Keratin, type I cytoskeletal 16 OS=Homo sapiens GN=KRT16 PE=1 SV=4
Q9NRD1	FBXO6	150,889,417,358,202,000,000	1508336.0,1662147.0,1661041.0,	168,567,213,998,431,000,000	1513982.0,1505719.0,1532524.0,	0.246381	0.997699	0.207707	0.87375	1.65473e+06	1.47655e+06	1610508	1.51741e+06	0.892321	0.942192	F-box only protein 6 OS=Homo sapiens GN=FBXO6 PE=1 SV=1
Reverse_sp|P15884-8|ITF2_HUMAN	TCF4	592,146,678,375,731	59192.0,63948.0,73157.0,	658,225,896,354,735	59118.0,63422.0,62406.0,	0.277154	0.997699	0.458121	0.910515	67242.7	59840	65432.3	61648.7	0.889911	0.942174	Isoform H- of Transcription factor 4 OS=Homo sapiens GN=TCF4
G5EA30	CELF1	255,776,731,693,073,000,000	2556830.0,3034803.0,2791969.0,	288,974,826,492,512,000,000	2595430.0,2849629.0,2453579.0,	0.334486	0.997699	0.421733	0.899758	2.87242e+06	2563656	2794534	2.63288e+06	0.892507	0.942153	CUG triplet repeat, RNA binding protein 1, isoform CRA_c OS=Homo sapiens GN=CELF1 PE=1 SV=1
Q92879-4	CELF1	255,776,731,693,073,000,000	2556830.0,3034803.0,2791969.0,	288,974,826,492,512,000,000	2595430.0,2849629.0,2453579.0,	0.334486	0.997699	0.421733	0.899758	2.87242e+06	2563656	2794534	2.63288e+06	0.892507	0.942153	Isoform 4 of CUGBP Elav-like family member 1 OS=Homo sapiens GN=CELF1
Reverse_sp|Q8N573-2|OXR1_HUMAN	OXR1	452,094,441,943,467,000	451929.0,423188.0,451563.0,	470,038,370,975,376,000	422166.0,399035.0,428732.0,	0.271137	0.997699	0.12288	0.839563	453828	405680	442227	416644	0.893907	0.942151	Isoform 2 of Oxidation resistance protein 1 OS=Homo sapiens GN=OXR1
Reverse_tr|C9JY63|C9JY63_HUMAN	OXR1	452,094,441,943,467,000	451929.0,423188.0,451563.0,	470,038,370,975,376,000	422166.0,399035.0,428732.0,	0.271137	0.997699	0.12288	0.839563	453828	405680	442227	416644	0.893907	0.942151	Oxidation resistance protein 1 OS=Homo sapiens GN=OXR1 PE=1 SV=2
A0A024QZ33	CCDC55	394,821,423,597,465,000	394674.0,405618.0,448719.0,	436,413,338,569,369,000	391964.0,364175.0,420582.0,	0.26684	0.997699	0.357259	0.893172	427641	381288	416337	392240	0.891607	0.942122	Coiled-coil domain containing 55, isoform CRA_a OS=Homo sapiens GN=CCDC55 PE=1 SV=1
Q9H0G5	NSRP1	394,821,423,597,465,000	394674.0,405618.0,448719.0,	436,413,338,569,369,000	391964.0,364175.0,420582.0,	0.26684	0.997699	0.357259	0.893172	427641	381288	416337	392240	0.891607	0.942122	Nuclear speckle splicing regulatory protein 1 OS=Homo sapiens GN=NSRP1 PE=1 SV=1
K7EJY5	CC2D1A	120,484,512,736,051,000,000	1204404.0,1219554.0,1320069.0,	130,106,610,580,541,000,000	1168555.0,1138082.0,1220664.0,	0.222003	0.997699	0.183274	0.863761	1.28165e+06	1.14324e+06	1248009	1175767	0.892007	0.942114	Coiled-coil and C2 domain-containing protein 1A (Fragment) OS=Homo sapiens GN=CC2D1A PE=1 SV=1
Q93075	TATDN2	140,277,139,891,150,000	140224.0,133954.0,145311.0,	142,536,124,327,117,000	128018.0,133730.0,133455.0,	0.165213	0.997699	0.116646	0.831486	143531	127971	139830	131734	0.891594	0.942106	Putative deoxyribonuclease TATDN2 OS=Homo sapiens GN=TATDN2 PE=2 SV=2
H7BZJ2	TATDN2	140,277,139,891,150,000	140224.0,133954.0,145311.0,	142,536,124,327,117,000	128018.0,133730.0,133455.0,	0.165213	0.997699	0.116646	0.831486	143531	127971	139830	131734	0.891594	0.942106	Putative deoxyribonuclease TATDN2 (Fragment) OS=Homo sapiens GN=TATDN2 PE=1 SV=1
H7C1W4		140,277,139,891,150,000	140224.0,133954.0,145311.0,	142,536,124,327,117,000	128018.0,133730.0,133455.0,	0.165213	0.997699	0.116646	0.831486	143531	127971	139830	131734	0.891594	0.942106	Uncharacterized protein (Fragment) OS=Homo sapiens PE=4 SV=1
Q9P2G3	KLHL14	388,274,372,641,393,000	388133.0,356827.0,379430.0,	386,234,303,796,338,000	346897.0,326775.0,385599.0,	0.21763	0.997699	0.347528	0.891626	384564	342743	374797	353090	0.891249	0.942085	Kelch-like protein 14 OS=Homo sapiens GN=KLHL14 PE=1 SV=2
J3QQM3	KLHL14	388,274,372,641,393,000	388133.0,356827.0,379430.0,	386,234,303,796,338,000	346897.0,326775.0,385599.0,	0.21763	0.997699	0.347528	0.891626	384564	342743	374797	353090	0.891249	0.942085	Kelch-like protein 14 (Fragment) OS=Homo sapiens GN=KLHL14 PE=1 SV=1
Q9P2G3-2	KLHL14	388,274,372,641,393,000	388133.0,356827.0,379430.0,	386,234,303,796,338,000	346897.0,326775.0,385599.0,	0.21763	0.997699	0.347528	0.891626	384564	342743	374797	353090	0.891249	0.942085	Isoform 2 of Kelch-like protein 14 OS=Homo sapiens GN=KLHL14
Reverse_sp|P25705-3|ATPA_HUMAN	ATP5A1	329,313,974,936,971	32919.0,38062.0,35714.0,	388,033,208,027,325	34851.0,34506.0,31154.0,	0.392148	0.997699	0.341303	0.890659	36550.3	32736	35565	33503.7	0.895642	0.94204	Isoform 3 of ATP synthase subunit alpha, mitochondrial OS=Homo sapiens GN=ATP5A1
Reverse_tr|K7EM08|K7EM08_HUMAN	ATP5A1	329,313,974,936,971	32919.0,38062.0,35714.0,	388,033,208,027,325	34851.0,34506.0,31154.0,	0.392148	0.997699	0.341303	0.890659	36550.3	32736	35565	33503.7	0.895642	0.94204	ATP synthase subunit alpha, mitochondrial OS=Homo sapiens GN=ATP5A1 PE=4 SV=1
Reverse_tr|K7ENJ4|K7ENJ4_HUMAN	ATP5A1	329,313,974,936,971	32919.0,38062.0,35714.0,	388,033,208,027,325	34851.0,34506.0,31154.0,	0.392148	0.997699	0.341303	0.890659	36550.3	32736	35565	33503.7	0.895642	0.94204	ATP synthase subunit alpha, mitochondrial (Fragment) OS=Homo sapiens GN=ATP5A1 PE=1 SV=1
Reverse_tr|K7ERX7|K7ERX7_HUMAN	ATP5A1	329,313,974,936,971	32919.0,38062.0,35714.0,	388,033,208,027,325	34851.0,34506.0,31154.0,	0.392148	0.997699	0.341303	0.890659	36550.3	32736	35565	33503.7	0.895642	0.94204	ATP synthase subunit alpha, mitochondrial (Fragment) OS=Homo sapiens GN=ATP5A1 PE=1 SV=1
Reverse_sp|P25705|ATPA_HUMAN	ATP5A1	329,313,974,936,971	32919.0,38062.0,35714.0,	388,033,208,027,325	34851.0,34506.0,31154.0,	0.392148	0.997699	0.341303	0.890659	36550.3	32736	35565	33503.7	0.895642	0.94204	ATP synthase subunit alpha, mitochondrial OS=Homo sapiens GN=ATP5A1 PE=1 SV=1
Reverse_tr|K7ESA0|K7ESA0_HUMAN	ATP5A1	329,313,974,936,971	32919.0,38062.0,35714.0,	388,033,208,027,325	34851.0,34506.0,31154.0,	0.392148	0.997699	0.341303	0.890659	36550.3	32736	35565	33503.7	0.895642	0.94204	ATP synthase subunit alpha, mitochondrial OS=Homo sapiens GN=ATP5A1 PE=1 SV=1
H3BU09	SIAH1	196,692,041,921,302	19661.0,19552.0,20578.0,	199,171,683,017,833	17888.0,18103.0,20332.0,	0.11332	0.997699	0.275519	0.879885	20463.3	18193.3	19930.3	18774.3	0.88907	0.941998	E3 ubiquitin-protein ligase SIAH1 (Fragment) OS=Homo sapiens GN=SIAH1 PE=1 SV=1
Q8IUQ4	SIAH1	196,692,041,921,302	19661.0,19552.0,20578.0,	199,171,683,017,833	17888.0,18103.0,20332.0,	0.11332	0.997699	0.275519	0.879885	20463.3	18193.3	19930.3	18774.3	0.88907	0.941998	E3 ubiquitin-protein ligase SIAH1 OS=Homo sapiens GN=SIAH1 PE=1 SV=2
Q8IUQ4-2	SIAH1	196,692,041,921,302	19661.0,19552.0,20578.0,	199,171,683,017,833	17888.0,18103.0,20332.0,	0.11332	0.997699	0.275519	0.879885	20463.3	18193.3	19930.3	18774.3	0.88907	0.941998	Isoform 2 of E3 ubiquitin-protein ligase SIAH1 OS=Homo sapiens GN=SIAH1
Q8IUQ4-3	SIAH1	196,692,041,921,302	19661.0,19552.0,20578.0,	199,171,683,017,833	17888.0,18103.0,20332.0,	0.11332	0.997699	0.275519	0.879885	20463.3	18193.3	19930.3	18774.3	0.88907	0.941998	Isoform 3 of E3 ubiquitin-protein ligase SIAH1 OS=Homo sapiens GN=SIAH1
Reverse_sp|Q8NFU5|IPMK_HUMAN	IPMK	488,975,326,081,543,000	488796.0,312242.0,524560.0,	434,794,376,452,398,000	390511.0,404926.0,453256.0,	0.529021	0.997699	0.738919	0.961418	452690	402928	441866	416231	0.890076	0.941985	Inositol polyphosphate multikinase OS=Homo sapiens GN=IPMK PE=1 SV=1
O00567	NOP56	147,303,731,311,763,000,000,000	1.4725009E7,1.2560944E7,1.414007E7,	145,370,891,181,542,000,000,000	1.3056532E7,1.2709114E7,1.3256106E7,	0.253498	0.997699	0.340273	0.890659	1.41618e+07	1.26597e+07	1.38087e+07	1.30073e+07	0.89393	0.941962	Nucleolar protein 56 OS=Homo sapiens GN=NOP56 PE=1 SV=4
Q13724	MOGS	285,244,131,815,623,000,000	2851400.0,3046540.0,2930626.0,	305,256,425,514,112,000,000	2741668.0,2744393.0,2828815.0,	0.204802	0.997699	0.075093	0.766012	3.02258e+06	2695016	2.94286e+06	2.77163e+06	0.891629	0.941815	Mannosyl-oligosaccharide glucosidase OS=Homo sapiens GN=MOGS PE=1 SV=5
Q9H4A5	GOLPH3L	546,581,884,807,542,000	546380.0,847257.0,523222.0,	651,824,567,465,534,000	585436.0,610384.0,609316.0,	0.592243	0.997699	0.755686	0.968996	657672	584568	638953	601712	0.888844	0.941716	Golgi phosphoprotein 3-like OS=Homo sapiens GN=GOLPH3L PE=1 SV=1
C9JG87	MRPL39	505,094,855,525,676,000,000	5049109.0,5316931.0,5604447.0,	544,409,049,370,774,000,000	4889629.0,5310513.0,4839015.0,	0.23543	0.997699	0.229965	0.875014	5.46837e+06	4.87511e+06	5.3235e+06	5.01305e+06	0.89151	0.941684	39S ribosomal protein L39, mitochondrial (Fragment) OS=Homo sapiens GN=MRPL39 PE=1 SV=1
Q9NYK5	MRPL39	505,094,855,525,676,000,000	5049109.0,5316931.0,5604447.0,	544,409,049,370,774,000,000	4889629.0,5310513.0,4839015.0,	0.23543	0.997699	0.229965	0.875014	5.46837e+06	4.87511e+06	5.3235e+06	5.01305e+06	0.89151	0.941684	39S ribosomal protein L39, mitochondrial OS=Homo sapiens GN=MRPL39 PE=1 SV=3
Q9NYK5-2	MRPL39	505,094,855,525,676,000,000	5049109.0,5316931.0,5604447.0,	544,409,049,370,774,000,000	4889629.0,5310513.0,4839015.0,	0.23543	0.997699	0.229965	0.875014	5.46837e+06	4.87511e+06	5.3235e+06	5.01305e+06	0.89151	0.941684	Isoform 2 of 39S ribosomal protein L39, mitochondrial OS=Homo sapiens GN=MRPL39
Reverse_tr|G3V3J9|G3V3J9_HUMAN	GNG2	657,426,744,465,249	65718.0,64581.0,63031.0,	691,405,380,854,448	62098.0,57878.0,62079.0,	0.295533	0.997699	0.0975931	0.792127	66145	59132	64443.3	60685	0.893975	0.94168	Guanine nucleotide-binding protein subunit gamma OS=Homo sapiens GN=GNG2 PE=1 SV=1
Reverse_tr|G3V2W5|G3V2W5_HUMAN	GNG2	657,426,744,465,249	65718.0,64581.0,63031.0,	691,405,380,854,448	62098.0,57878.0,62079.0,	0.295533	0.997699	0.0975931	0.792127	66145	59132	64443.3	60685	0.893975	0.94168	Guanine nucleotide-binding protein G(I)/G(S)/G(O) subunit gamma-2 OS=Homo sapiens GN=GNG2 PE=4 SV=1
H7C5H5	MFN1	458,204,856,350,384	45803.0,46501.0,48671.0,	462,554,024,842,024	41543.0,43291.0,47913.0,	0.0766644	0.997699	0.286362	0.883287	48255.7	42842.3	46991.7	44249	0.88782	0.941635	Mitofusin-1 (Fragment) OS=Homo sapiens GN=MFN1 PE=1 SV=1
Q8IWA4-3	MFN1	458,204,856,350,384	45803.0,46501.0,48671.0,	462,554,024,842,024	41543.0,43291.0,47913.0,	0.0766644	0.997699	0.286362	0.883287	48255.7	42842.3	46991.7	44249	0.88782	0.941635	Isoform 3 of Mitofusin-1 OS=Homo sapiens GN=MFN1
Q8IWA4	MFN1	458,204,856,350,384	45803.0,46501.0,48671.0,	462,554,024,842,024	41543.0,43291.0,47913.0,	0.0766644	0.997699	0.286362	0.883287	48255.7	42842.3	46991.7	44249	0.88782	0.941635	Mitofusin-1 OS=Homo sapiens GN=MFN1 PE=1 SV=2
A0A0C4DFN1	MFN1	458,204,856,350,384	45803.0,46501.0,48671.0,	462,554,024,842,024	41543.0,43291.0,47913.0,	0.0766644	0.997699	0.286362	0.883287	48255.7	42842.3	46991.7	44249	0.88782	0.941635	Mitofusin-1 OS=Homo sapiens GN=MFN1 PE=1 SV=1
Reverse_tr|A2A393|A2A393_HUMAN	CFAP77	734,788,710,966,717,000	734519.0,680793.0,693087.0,	735,514,597,650,598,000	660603.0,642854.0,681864.0,	0.232038	0.997699	0.115252	0.829681	721075	643736	702800	661774	0.892745	0.941625	Protein CFAP77 OS=Homo sapiens GN=CFAP77 PE=1 SV=1
Q9UNL2-2	SSR3	654,002,641,483,834,000	653762.0,614258.0,805225.0,	696,375,605,942,592,000	625451.0,651772.0,674978.0,	0.34517	0.997699	0.563573	0.932198	709679	631441	691082	650734	0.889755	0.941616	Isoform 2 of Translocon-associated protein subunit gamma OS=Homo sapiens GN=SSR3
Q9UNL2	SSR3	654,002,641,483,834,000	653762.0,614258.0,805225.0,	696,375,605,942,592,000	625451.0,651772.0,674978.0,	0.34517	0.997699	0.563573	0.932198	709679	631441	691082	650734	0.889755	0.941616	Translocon-associated protein subunit gamma OS=Homo sapiens GN=SSR3 PE=1 SV=1
C9JUS5	WDR45	907,158,263,291,186	90682.0,79125.0,88087.0,	920,637,302,871,569	82686.0,78551.0,81600.0,	0.294708	0.997699	0.286067	0.883287	88177.7	78886.7	85964.7	80945.7	0.894633	0.941616	WD repeat domain phosphoinositide-interacting protein 4 (Fragment) OS=Homo sapiens GN=WDR45 PE=1 SV=2
Q9Y484-3	WDR45	907,158,263,291,186	90682.0,79125.0,88087.0,	920,637,302,871,569	82686.0,78551.0,81600.0,	0.294708	0.997699	0.286067	0.883287	88177.7	78886.7	85964.7	80945.7	0.894633	0.941616	Isoform 3 of WD repeat domain phosphoinositide-interacting protein 4 OS=Homo sapiens GN=WDR45
C9J7Q8	WDR45	907,158,263,291,186	90682.0,79125.0,88087.0,	920,637,302,871,569	82686.0,78551.0,81600.0,	0.294708	0.997699	0.286067	0.883287	88177.7	78886.7	85964.7	80945.7	0.894633	0.941616	WD repeat domain phosphoinositide-interacting protein 4 (Fragment) OS=Homo sapiens GN=WDR45 PE=1 SV=2
Q9Y484-2	WDR45	907,158,263,291,186	90682.0,79125.0,88087.0,	920,637,302,871,569	82686.0,78551.0,81600.0,	0.294708	0.997699	0.286067	0.883287	88177.7	78886.7	85964.7	80945.7	0.894633	0.941616	Isoform 2 of WD repeat domain phosphoinositide-interacting protein 4 OS=Homo sapiens GN=WDR45
C9JBX7	WDR45	907,158,263,291,186	90682.0,79125.0,88087.0,	920,637,302,871,569	82686.0,78551.0,81600.0,	0.294708	0.997699	0.286067	0.883287	88177.7	78886.7	85964.7	80945.7	0.894633	0.941616	WD repeat domain phosphoinositide-interacting protein 4 (Fragment) OS=Homo sapiens GN=WDR45 PE=1 SV=1
C9J471	WDR45	907,158,263,291,186	90682.0,79125.0,88087.0,	920,637,302,871,569	82686.0,78551.0,81600.0,	0.294708	0.997699	0.286067	0.883287	88177.7	78886.7	85964.7	80945.7	0.894633	0.941616	WD repeat domain phosphoinositide-interacting protein 4 OS=Homo sapiens GN=WDR45 PE=1 SV=1
C9J5L0	WDR45	907,158,263,291,186	90682.0,79125.0,88087.0,	920,637,302,871,569	82686.0,78551.0,81600.0,	0.294708	0.997699	0.286067	0.883287	88177.7	78886.7	85964.7	80945.7	0.894633	0.941616	WD repeat domain phosphoinositide-interacting protein 4 (Fragment) OS=Homo sapiens GN=WDR45 PE=1 SV=7
A0A0U1RQG6	WDR45	907,158,263,291,186	90682.0,79125.0,88087.0,	920,637,302,871,569	82686.0,78551.0,81600.0,	0.294708	0.997699	0.286067	0.883287	88177.7	78886.7	85964.7	80945.7	0.894633	0.941616	WD repeat domain phosphoinositide-interacting protein 4 OS=Homo sapiens GN=WDR45 PE=1 SV=1
H0Y329	WDR45	907,158,263,291,186	90682.0,79125.0,88087.0,	920,637,302,871,569	82686.0,78551.0,81600.0,	0.294708	0.997699	0.286067	0.883287	88177.7	78886.7	85964.7	80945.7	0.894633	0.941616	WD repeat domain phosphoinositide-interacting protein 4 (Fragment) OS=Homo sapiens GN=WDR45 PE=1 SV=1
A0A0U1RR06	WDR45	907,158,263,291,186	90682.0,79125.0,88087.0,	920,637,302,871,569	82686.0,78551.0,81600.0,	0.294708	0.997699	0.286067	0.883287	88177.7	78886.7	85964.7	80945.7	0.894633	0.941616	WD repeat domain phosphoinositide-interacting protein 4 OS=Homo sapiens GN=WDR45 PE=1 SV=1
A0A0U1RQR1	WDR45	907,158,263,291,186	90682.0,79125.0,88087.0,	920,637,302,871,569	82686.0,78551.0,81600.0,	0.294708	0.997699	0.286067	0.883287	88177.7	78886.7	85964.7	80945.7	0.894633	0.941616	WD repeat domain phosphoinositide-interacting protein 4 (Fragment) OS=Homo sapiens GN=WDR45 PE=1 SV=1
A0A0U1RQM7	WDR45	907,158,263,291,186	90682.0,79125.0,88087.0,	920,637,302,871,569	82686.0,78551.0,81600.0,	0.294708	0.997699	0.286067	0.883287	88177.7	78886.7	85964.7	80945.7	0.894633	0.941616	WD repeat domain phosphoinositide-interacting protein 4 OS=Homo sapiens GN=WDR45 PE=1 SV=1
Q9Y484	WDR45	907,158,263,291,186	90682.0,79125.0,88087.0,	920,637,302,871,569	82686.0,78551.0,81600.0,	0.294708	0.997699	0.286067	0.883287	88177.7	78886.7	85964.7	80945.7	0.894633	0.941616	WD repeat domain phosphoinositide-interacting protein 4 OS=Homo sapiens GN=WDR45 PE=2 SV=1
Q7Z5L2-2	R3HCC1L	221,432,654,816,852	22134.0,25421.0,16279.0,	201,692,472,113,509	18114.0,26590.0,15402.0,	0.609507	0.997699	0.787714	0.972729	21847.7	19466.3	21278	20035.3	0.891003	0.941599	Isoform 2 of Coiled-coil domain-containing protein R3HCC1L OS=Homo sapiens GN=R3HCC1L
A0A087X0M0	R3HCC1L	221,432,654,816,852	22134.0,25421.0,16279.0,	201,692,472,113,509	18114.0,26590.0,15402.0,	0.609507	0.997699	0.787714	0.972729	21847.7	19466.3	21278	20035.3	0.891003	0.941599	Coiled-coil domain-containing protein R3HCC1L OS=Homo sapiens GN=R3HCC1L PE=1 SV=1
Q7Z5L2	R3HCC1L	221,432,654,816,852	22134.0,25421.0,16279.0,	201,692,472,113,509	18114.0,26590.0,15402.0,	0.609507	0.997699	0.787714	0.972729	21847.7	19466.3	21278	20035.3	0.891003	0.941599	Coiled-coil domain-containing protein R3HCC1L OS=Homo sapiens GN=R3HCC1L PE=1 SV=2
Q9H582	ZNF644	123,622,611,817,181,000,000	1235776.0,1131568.0,1290099.0,	13,145,701,079,581,000,000	1180685.0,1161238.0,1101772.0,	0.333725	0.997699	0.266462	0.877981	1251142	1.12016e+06	1.21915e+06	1.1479e+06	0.895311	0.941558	Zinc finger protein 644 OS=Homo sapiens GN=ZNF644 PE=1 SV=2
Q9H582-2	ZNF644	123,622,611,817,181,000,000	1235776.0,1131568.0,1290099.0,	13,145,701,079,581,000,000	1180685.0,1161238.0,1101772.0,	0.333725	0.997699	0.266462	0.877981	1251142	1.12016e+06	1.21915e+06	1.1479e+06	0.895311	0.941558	Isoform 2 of Zinc finger protein 644 OS=Homo sapiens GN=ZNF644
Q969X0	RILPL2	283,728,235,807,272,000	283624.0,225800.0,262856.0,	187,359,256,850,248,000	168277.0,276277.0,282537.0,	0.28268	0.997699	0.737909	0.961418	263879	230671	257427	242364	0.874155	0.941486	RILP-like protein 2 OS=Homo sapiens GN=RILPL2 PE=1 SV=1
P20340-2	RAB6A	753,394,873,317,068,000,000	7531201.0,7020563.0,7267474.0,	769,314,460,454,786,000,000	6909617.0,6502747.0,7129746.0,	0.261915	0.997699	0.148295	0.856752	7.46293e+06	6.66397e+06	7.27308e+06	6847370	0.892943	0.941468	Isoform 2 of Ras-related protein Rab-6A OS=Homo sapiens GN=RAB6A
A0A0C4DGT8	RSBN1	279,225,305,190,315,000	279122.0,292238.0,304612.0,	305,166,252,832,244,000	274085.0,271955.0,278640.0,	0.22948	0.997699	0.137966	0.856752	299915	267462	291991	274893	0.891794	0.941446	Round spermatid basic protein 1 OS=Homo sapiens GN=RSBN1 PE=1 SV=1
Q5VWQ0	RSBN1	279,225,305,190,315,000	279122.0,292238.0,304612.0,	305,166,252,832,244,000	274085.0,271955.0,278640.0,	0.22948	0.997699	0.137966	0.856752	299915	267462	291991	274893	0.891794	0.941446	Round spermatid basic protein 1 OS=Homo sapiens GN=RSBN1 PE=1 SV=2
A0A087WWP8	RSBN1	279,225,305,190,315,000	279122.0,292238.0,304612.0,	305,166,252,832,244,000	274085.0,271955.0,278640.0,	0.22948	0.997699	0.137966	0.856752	299915	267462	291991	274893	0.891794	0.941446	Round spermatid basic protein 1 OS=Homo sapiens GN=RSBN1 PE=1 SV=1
O00221	NFKBIE	144,809,514,225,932,000,000	1447564.0,1362216.0,1444767.0,	121,222,913,206,121,000,000	1088764.0,1420498.0,1496149.0,	0.0193979	0.997699	0.578224	0.932922	1455428	1281691	1.41818e+06	1335137	0.880628	0.941442	NF-kappa-B inhibitor epsilon OS=Homo sapiens GN=NFKBIE PE=1 SV=3
Q6DD88	ATL3	589,153,963,011,216,000,000	5889389.0,6033711.0,5992220.0,	628,843,050,884,005,000,000	5647969.0,5473275.0,5744905.0,	0.2431	0.997699	0.0291747	0.620477	6.13189e+06	5.47184e+06	5.97177e+06	5.62205e+06	0.892357	0.941437	Atlastin-3 OS=Homo sapiens GN=ATL3 PE=1 SV=1
O75494-2	SRSF10	494,249,548,858,186,000,000	4940694.0,4678473.0,6020818.0,	547,123,445,182,234,000,000	4914005.0,4859973.0,4949627.0,	0.365898	0.997699	0.534798	0.926449	5353645	4776877	5.21333e+06	4.90787e+06	0.892266	0.941408	Isoform 2 of Serine/arginine-rich splicing factor 10 OS=Homo sapiens GN=SRSF10
O75494	SRSF10	494,249,548,858,186,000,000	4940694.0,4678473.0,6020818.0,	547,123,445,182,234,000,000	4914005.0,4859973.0,4949627.0,	0.365898	0.997699	0.534798	0.926449	5353645	4776877	5.21333e+06	4.90787e+06	0.892266	0.941408	Serine/arginine-rich splicing factor 10 OS=Homo sapiens GN=SRSF10 PE=1 SV=1
Q96DU7	ITPKC	371,409,415,749,462,000	371274.0,398105.0,446438.0,	419,953,340,242,352,000	377182.0,365977.0,401357.0,	0.274473	0.997699	0.404147	0.899758	416434	370738	405272	381505	0.890268	0.941355	Inositol-trisphosphate 3-kinase C OS=Homo sapiens GN=ITPKC PE=1 SV=1
Reverse_sp|Q99426|TBCB_HUMAN	TBCB	788,377,982,776,556	78808.0,76439.0,73954.0,	719,726,471,971,483	64641.0,69614.0,81502.0,	0.0456668	0.997699	0.468434	0.912455	78406.7	69391.3	76400.3	71919	0.885018	0.941344	Tubulin-folding cofactor B OS=Homo sapiens GN=TBCB PE=1 SV=2
Reverse_sp|Q99426-2|TBCB_HUMAN	TBCB	788,377,982,776,556	78808.0,76439.0,73954.0,	719,726,471,971,483	64641.0,69614.0,81502.0,	0.0456668	0.997699	0.468434	0.912455	78406.7	69391.3	76400.3	71919	0.885018	0.941344	Isoform 2 of Tubulin-folding cofactor B OS=Homo sapiens GN=TBCB
Reverse_sp|Q13129|RLF_HUMAN	RLF	145,980,137,810,145,000	145927.0,131961.0,139612.0,	146,500,117,004,119,000	131579.0,125854.0,135570.0,	0.245801	0.997699	0.181036	0.863761	142771	127470	139167	131001	0.892824	0.941325	Zinc finger protein Rlf OS=Homo sapiens GN=RLF PE=1 SV=2
Q6NUJ1	PSAPL1	423,230,486,400,509,000	423076.0,465758.0,491698.0,	531,060,388,858,355,000	476973.0,418271.0,404273.0,	0.483232	0.997699	0.418558	0.899758	472875	424831	460177	433172	0.898401	0.941316	Proactivator polypeptide-like 1 OS=Homo sapiens GN=PSAPL1 PE=2 SV=2
O00148	DDX39A	816,099,148,175,449,000,000,000	8.1580269E7,7.828508E7,8.6517465E7,	864,680,527,150,802,000,000,000	7.766163E7,7.6916858E7,7.7333124E7,	0.251086	0.997699	0.180337	0.863761	8.43084e+07	7.52675e+07	8.21276e+07	7.73039e+07	0.892764	0.941265	ATP-dependent RNA helicase DDX39A OS=Homo sapiens GN=DDX39A PE=1 SV=2
Reverse_tr|A0A087WT71|A0A087WT71_HUMAN	MYO7A	371,430,175,222	3712.0,2888.0,5044.0,	370,836,143,283	3330.0,3887.0,3743.0,	0.563558	0.997699	0.755524	0.968994	3984.33	3535	3881.33	3653.33	0.887225	0.941257	Unconventional myosin-VIIa OS=Homo sapiens GN=MYO7A PE=1 SV=1
Q8NFQ6	BPIFC	457,110,569,800,840,000	456943.0,545619.0,811276.0,	579,443,617,687,458,000	520428.0,664408.0,522448.0,	0.611861	0.997699	0.782155	0.971459	622242	551785	604613	569095	0.886769	0.941255	BPI fold-containing family C protein OS=Homo sapiens GN=BPIFC PE=2 SV=1
Reverse_sp|Q7L014|DDX46_HUMAN	DDX46	305,328,128,957,223,000,000	3052172.0,2772837.0,3092342.0,	300,547,926,878,782,000,000	2699383.0,2891189.0,2802816.0,	0.160277	0.997699	0.222109	0.875014	3050042	2.71721e+06	2.97245e+06	2797796	0.890875	0.941242	Probable ATP-dependent RNA helicase DDX46 OS=Homo sapiens GN=DDX46 PE=1 SV=2
Reverse_tr|A0A0C4DG89|A0A0C4DG89_HUMAN	DDX46	305,328,128,957,223,000,000	3052172.0,2772837.0,3092342.0,	300,547,926,878,782,000,000	2699383.0,2891189.0,2802816.0,	0.160277	0.997699	0.222109	0.875014	3050042	2.71721e+06	2.97245e+06	2797796	0.890875	0.941242	Probable ATP-dependent RNA helicase DDX46 OS=Homo sapiens GN=DDX46 PE=1 SV=1
K7EIY4	STX10	138,481,145,123,152,000	138430.0,138963.0,147039.0,	155,853,116,694,118,000	139979.0,125519.0,133985.0,	0.360136	0.997699	0.184558	0.863761	145272	130021	141477	133161	0.895016	0.941218	Syntaxin-10 (Fragment) OS=Homo sapiens GN=STX10 PE=1 SV=1
K7ELY2	STX10	138,481,145,123,152,000	138430.0,138963.0,147039.0,	155,853,116,694,118,000	139979.0,125519.0,133985.0,	0.360136	0.997699	0.184558	0.863761	145272	130021	141477	133161	0.895016	0.941218	Syntaxin-10 (Fragment) OS=Homo sapiens GN=STX10 PE=1 SV=1
O60499-2	STX10	138,481,145,123,152,000	138430.0,138963.0,147039.0,	155,853,116,694,118,000	139979.0,125519.0,133985.0,	0.360136	0.997699	0.184558	0.863761	145272	130021	141477	133161	0.895016	0.941218	Isoform 2 of Syntaxin-10 OS=Homo sapiens GN=STX10
O60499	STX10	138,481,145,123,152,000	138430.0,138963.0,147039.0,	155,853,116,694,118,000	139979.0,125519.0,133985.0,	0.360136	0.997699	0.184558	0.863761	145272	130021	141477	133161	0.895016	0.941218	Syntaxin-10 OS=Homo sapiens GN=STX10 PE=1 SV=1
X6R2W0	STX10	138,481,145,123,152,000	138430.0,138963.0,147039.0,	155,853,116,694,118,000	139979.0,125519.0,133985.0,	0.360136	0.997699	0.184558	0.863761	145272	130021	141477	133161	0.895016	0.941218	Syntaxin-10 OS=Homo sapiens GN=STX10 PE=1 SV=1
Q5U8S2	STX10	138,481,145,123,152,000	138430.0,138963.0,147039.0,	155,853,116,694,118,000	139979.0,125519.0,133985.0,	0.360136	0.997699	0.184558	0.863761	145272	130021	141477	133161	0.895016	0.941218	Syntaxin 10 OS=Homo sapiens GN=STX10 PE=1 SV=1
C9J7S3	DARS	195,117,351,956,283,000,000,000	1.9504638E7,1.8732635E7,1.9535815E7,	192,473,811,767,635,000,000,000	1.7287103E7,1.9013374E7,1.8075203E7,	0.150965	0.997699	0.137311	0.856752	19765870	1.75923e+07	19257696	1.81252e+07	0.890035	0.941194	Aspartate--tRNA ligase, cytoplasmic (Fragment) OS=Homo sapiens GN=DARS PE=1 SV=7
C9JLC1	DARS	195,117,351,956,283,000,000,000	1.9504638E7,1.8732635E7,1.9535815E7,	192,473,811,767,635,000,000,000	1.7287103E7,1.9013374E7,1.8075203E7,	0.150965	0.997699	0.137311	0.856752	19765870	1.75923e+07	19257696	1.81252e+07	0.890035	0.941194	Aspartate--tRNA ligase, cytoplasmic (Fragment) OS=Homo sapiens GN=DARS PE=1 SV=1
Q6ZMW2	ZNF782	108,455,312,253,341,000,000	1084158.0,1173335.0,1126732.0,	11,383,369,469,271,000,000	1022401.0,1018552.0,1144250.0,	0.145697	0.997699	0.257029	0.877981	1.15875e+06	1.02962e+06	1128075	1.06173e+06	0.888557	0.941191	Zinc finger protein 782 OS=Homo sapiens GN=ZNF782 PE=2 SV=1
H0Y892	ZNF782	108,455,312,253,341,000,000	1084158.0,1173335.0,1126732.0,	11,383,369,469,271,000,000	1022401.0,1018552.0,1144250.0,	0.145697	0.997699	0.257029	0.877981	1.15875e+06	1.02962e+06	1128075	1.06173e+06	0.888557	0.941191	Zinc finger protein 782 (Fragment) OS=Homo sapiens GN=ZNF782 PE=4 SV=1
P12532-2	CKMT1A	527,348,441,675,470,000	527154.0,422929.0,453847.0,	328,661,461,494,465,000	295186.0,496398.0,529723.0,	0.314738	0.997699	0.754352	0.968314	479613	418254	467977	440436	0.872066	0.941149	Isoform 2 of Creatine kinase U-type, mitochondrial OS=Homo sapiens GN=CKMT1A
P12532	CKMT1A	527,348,441,675,470,000	527154.0,422929.0,453847.0,	328,661,461,494,465,000	295186.0,496398.0,529723.0,	0.314738	0.997699	0.754352	0.968314	479613	418254	467977	440436	0.872066	0.941149	Creatine kinase U-type, mitochondrial OS=Homo sapiens GN=CKMT1A PE=1 SV=1
P35789	ZNF93	372,227,486,631,516,000	372088.0,465976.0,498657.0,	433,676,407,999,377,000	389503.0,438856.0,429631.0,	0.359429	0.997699	0.572274	0.932922	458354	406165	445574	419330	0.886138	0.941101	Zinc finger protein 93 OS=Homo sapiens GN=ZNF93 PE=2 SV=4
Q4VC44-3	FLYWCH1	138,761,891,919,503	13870.0,18116.0,18840.0,	182,081,387,714,519	16353.0,14926.0,16553.0,	0.447617	0.997699	0.593318	0.935407	17432.7	15534.7	16942	15944	0.891124	0.941093	Isoform 3 of FLYWCH-type zinc finger-containing protein 1 OS=Homo sapiens GN=FLYWCH1
Q4VC44-2	FLYWCH1	138,761,891,919,503	13870.0,18116.0,18840.0,	182,081,387,714,519	16353.0,14926.0,16553.0,	0.447617	0.997699	0.593318	0.935407	17432.7	15534.7	16942	15944	0.891124	0.941093	Isoform 2 of FLYWCH-type zinc finger-containing protein 1 OS=Homo sapiens GN=FLYWCH1
Q4VC44	FLYWCH1	138,761,891,919,503	13870.0,18116.0,18840.0,	182,081,387,714,519	16353.0,14926.0,16553.0,	0.447617	0.997699	0.593318	0.935407	17432.7	15534.7	16942	15944	0.891124	0.941093	FLYWCH-type zinc finger-containing protein 1 OS=Homo sapiens GN=FLYWCH1 PE=1 SV=2
Q96MG7	NSMCE3	203,614,719,937,992,000,000	2035407.0,1909187.0,1968783.0,	200,956,617,336,492,000,000	1804899.0,1864780.0,1895254.0,	0.170181	0.997699	0.0673431	0.735268	2.02266e+06	1801829	1.97113e+06	1.85498e+06	0.89082	0.941075	Non-structural maintenance of chromosomes element 3 homolog OS=Homo sapiens GN=NSMCE3 PE=1 SV=1
Q99615	DNAJC7	292,199,762,968,924,000,000,000	2.9209352E7,2.8429308E7,2.9863417E7,	296,385,882,516,543,000,000,000	2.6620007E7,2.7068919E7,2.8655809E7,	0.148349	0.997699	0.0913734	0.777292	2.99411e+07	2.66457e+07	29167359	27448245	0.889939	0.94106	DnaJ homolog subfamily C member 7 OS=Homo sapiens GN=DNAJC7 PE=1 SV=2
Q8NCJ5	SPRYD3	9,868,809,827,391,010,000	986521.0,941035.0,973489.0,	1,078,711,768,543,820,000	968849.0,826675.0,934495.0,	0.39383	0.997699	0.313683	0.888339	992451	888957	967015	910006	0.895719	0.941047	SPRY domain-containing protein 3 OS=Homo sapiens GN=SPRYD3 PE=1 SV=2
F8VWW7	SPRYD3	9,868,809,827,391,010,000	986521.0,941035.0,973489.0,	1,078,711,768,543,820,000	968849.0,826675.0,934495.0,	0.39383	0.997699	0.313683	0.888339	992451	888957	967015	910006	0.895719	0.941047	SPRY domain-containing protein 3 OS=Homo sapiens GN=SPRYD3 PE=1 SV=1
Q9BZQ8	FAM129A	99,457,851,041,902,500,000,000	9942162.0,9976870.0,1.0043963E7,	1,042,294,987,431,790,000,000	9361405.0,9404500.0,9430277.0,	0.227838	0.997699	0.000196865	0.441338	10254034	9145716	9987665	9.39873e+06	0.891914	0.941033	Protein Niban OS=Homo sapiens GN=FAM129A PE=1 SV=1
Q969T7-2	NT5C3B	8,615,106,048,637	8611.0,10153.0,8342.0,	1,030,967,537,883	9258.0,7263.0,8986.0,	0.484929	0.997699	0.561311	0.932198	9285.33	8315	9035.33	8502.33	0.895498	0.941009	Isoform 2 of 7-methylguanosine phosphate-specific 5'-nucleotidase OS=Homo sapiens GN=NT5C3B
Q969T7	NT5C3B	8,615,106,048,637	8611.0,10153.0,8342.0,	1,030,967,537,883	9258.0,7263.0,8986.0,	0.484929	0.997699	0.561311	0.932198	9285.33	8315	9035.33	8502.33	0.895498	0.941009	7-methylguanosine phosphate-specific 5'-nucleotidase OS=Homo sapiens GN=NT5C3B PE=1 SV=4
O95251-2	KAT7	214,399,230,155,243,000	214317.0,220385.0,234340.0,	220,069,204,590,186,000	197652.0,220062.0,211850.0,	0.119792	0.997699	0.21111	0.87375	229047	203490	223014	209855	0.888423	0.940993	Isoform 2 of Histone acetyltransferase KAT7 OS=Homo sapiens GN=KAT7
O95251-4	KAT7	214,399,230,155,243,000	214317.0,220385.0,234340.0,	220,069,204,590,186,000	197652.0,220062.0,211850.0,	0.119792	0.997699	0.21111	0.87375	229047	203490	223014	209855	0.888423	0.940993	Isoform 4 of Histone acetyltransferase KAT7 OS=Homo sapiens GN=KAT7
O95251	KAT7	214,399,230,155,243,000	214317.0,220385.0,234340.0,	220,069,204,590,186,000	197652.0,220062.0,211850.0,	0.119792	0.997699	0.21111	0.87375	229047	203490	223014	209855	0.888423	0.940993	Histone acetyltransferase KAT7 OS=Homo sapiens GN=KAT7 PE=1 SV=1
Q6P9B6	TLDC1	168,336,219,284,802,000,000	1682747.0,1846639.0,1862619.0,	181,894,716,107,042,000,000	1633692.0,1732534.0,1707588.0,	0.177908	0.997699	0.199754	0.872576	1.84666e+06	1.64244e+06	1797335	1.69127e+06	0.889412	0.940988	TLD domain-containing protein 1 OS=Homo sapiens GN=TLDC1 PE=1 SV=2
P31146	CORO1A	146,263,815,365,791,000,000	1462103.0,1471367.0,1361321.0,	156,682,312,080,471,000,000	1407242.0,1299419.0,1334622.0,	0.346398	0.997699	0.150172	0.856752	1.46948e+06	1.31514e+06	1431597	1.34709e+06	0.894974	0.940973	Coronin-1A OS=Homo sapiens GN=CORO1A PE=1 SV=4
O75764	TCEA3	299,210,031,403,063,000,000	2991010.0,3007038.0,3232043.0,	334,662,224,624,343,000,000	3005780.0,2648689.0,3030693.0,	0.337595	0.997699	0.292552	0.883287	3159382	2.8224e+06	3076697	2895054	0.893338	0.940962	Transcription elongation factor A protein 3 OS=Homo sapiens GN=TCEA3 PE=1 SV=2
Q9HCE3	ZNF532	551,997,649,115,761,000	551796.0,621568.0,734805.0,	702,062,540,630,512,000	630559.0,581522.0,583388.0,	0.459275	0.997699	0.560017	0.932143	653922	584788	636056	598490	0.894278	0.940938	Zinc finger protein 532 OS=Homo sapiens GN=ZNF532 PE=1 SV=2
Reverse_sp|Q6ZRI6-2|CO039_HUMAN	C15orf39	204,162,408,024,768	20408.0,23058.0,23926.0,	256,991,954,716,932	23081.0,21025.0,19305.0,	0.478824	0.997699	0.432014	0.903414	23088	20726	22464	21137	0.897696	0.940928	Isoform 2 of Uncharacterized protein C15orf39 OS=Homo sapiens GN=C15orf39
Reverse_sp|Q6ZRI6|CO039_HUMAN	C15orf39	204,162,408,024,768	20408.0,23058.0,23926.0,	256,991,954,716,932	23081.0,21025.0,19305.0,	0.478824	0.997699	0.432014	0.903414	23088	20726	22464	21137	0.897696	0.940928	Uncharacterized protein C15orf39 OS=Homo sapiens GN=C15orf39 PE=1 SV=3
Reverse_tr|H3BMJ2|H3BMJ2_HUMAN	C15orf39	204,162,408,024,768	20408.0,23058.0,23926.0,	256,991,954,716,932	23081.0,21025.0,19305.0,	0.478824	0.997699	0.432014	0.903414	23088	20726	22464	21137	0.897696	0.940928	Uncharacterized protein C15orf39 (Fragment) OS=Homo sapiens GN=C15orf39 PE=1 SV=1
Reverse_sp|O75165|DJC13_HUMAN	DNAJC13	90,856,810,604,121,200,000	908238.0,1015411.0,1143408.0,	1,107,688,818,889,890,000	994874.0,880829.0,1010147.0,	0.391851	0.997699	0.497254	0.919386	1050870	937516	1.02235e+06	961950	0.892133	0.940918	DnaJ homolog subfamily C member 13 OS=Homo sapiens GN=DNAJC13 PE=1 SV=5
P35908	KRT2	135,522,298,113,261,000,000,000,000	1.35473075E8,1.08454761E8,1.50069379E8,	16,446,455,410,204,000,000,000,000	1.47714516E8,1.09758768E8,1.13226528E8,	0.636346	0.997699	0.674796	0.948205	134710655	1.21938e+08	131332405	123566604	0.905181	0.940869	Keratin, type II cytoskeletal 2 epidermal OS=Homo sapiens GN=KRT2 PE=1 SV=2
contaminant_KERATIN22		135,378,268,113,142,000,000,000,000	1.35329098E8,1.08340369E8,1.49882739E8,	16,428,640,110,191,300,000,000,000	1.47554508E8,1.09622169E8,1.13095749E8,	0.636314	0.997699	0.674667	0.948205	134558422	1.21798e+08	1.31184e+08	123424142	0.905165	0.940847	no description
P53634	CTSC	159,461,751,490,490,000,000,000	1.5940382E7,1.4272378E7,1.4168666E7,	161,549,561,241,073,000,000,000	1.4509638E7,1.3349468E7,1.389568E7,	0.342697	0.997699	0.273644	0.879862	1.51727e+07	1.35844e+07	1.47938e+07	13918262	0.895317	0.940817	Dipeptidyl peptidase 1 OS=Homo sapiens GN=CTSC PE=1 SV=2
Q9BXP2	SLC12A9	353,243,926,636,678	35307.0,37597.0,35429.0,	349,213,192,531,772	31361.0,34337.0,36223.0,	0.0533403	0.997699	0.272883	0.879862	37089.3	32872.7	36111	33973.7	0.886311	0.940812	Solute carrier family 12 member 9 OS=Homo sapiens GN=SLC12A9 PE=1 SV=1
Q02978	SLC25A11	614,646,762,927,736,000,000	6144231.0,6025723.0,6011974.0,	664,019,851,411,655,000,000	5963917.0,5530036.0,5611440.0,	0.349854	0.997699	0.103505	0.80513	6.2209e+06	5.56766e+06	6.06064e+06	5.7018e+06	0.894993	0.940791	Mitochondrial 2-oxoglutarate/malate carrier protein OS=Homo sapiens GN=SLC25A11 PE=1 SV=3
A0A0A0MRK1	GPATCH4	607,330,715,934,520,000	607106.0,685547.0,502435.0,	680,177,535,776,440,000	610900.0,576297.0,501325.0,	0.526511	0.997699	0.604033	0.936905	614459	551885	598363	562841	0.898164	0.940635	G patch domain-containing protein 4 OS=Homo sapiens GN=GPATCH4 PE=1 SV=1
Q5T3I0	GPATCH4	607,330,715,934,520,000	607106.0,685547.0,502435.0,	680,177,535,776,440,000	610900.0,576297.0,501325.0,	0.526511	0.997699	0.604033	0.936905	614459	551885	598363	562841	0.898164	0.940635	G patch domain-containing protein 4 OS=Homo sapiens GN=GPATCH4 PE=1 SV=2
E9PAV9	GPATCH4	607,330,715,934,520,000	607106.0,685547.0,502435.0,	680,177,535,776,440,000	610900.0,576297.0,501325.0,	0.526511	0.997699	0.604033	0.936905	614459	551885	598363	562841	0.898164	0.940635	G patch domain-containing protein 4 OS=Homo sapiens GN=GPATCH4 PE=1 SV=1
Q5T3I0-3	GPATCH4	607,330,715,934,520,000	607106.0,685547.0,502435.0,	680,177,535,776,440,000	610900.0,576297.0,501325.0,	0.526511	0.997699	0.604033	0.936905	614459	551885	598363	562841	0.898164	0.940635	Isoform 3 of G patch domain-containing protein 4 OS=Homo sapiens GN=GPATCH4
Reverse_sp|Q92889-2|XPF_HUMAN	ERCC4	198,402,605,424,496	19832.0,24948.0,23663.0,	243,081,930,519,101	21832.0,20765.0,21778.0,	0.368929	0.997699	0.472752	0.913037	23463.3	20904.7	22814.3	21458.3	0.89095	0.940564	Isoform 2 of DNA repair endonuclease XPF OS=Homo sapiens GN=ERCC4
Reverse_sp|Q92889|XPF_HUMAN	ERCC4	198,402,605,424,496	19832.0,24948.0,23663.0,	243,081,930,519,101	21832.0,20765.0,21778.0,	0.368929	0.997699	0.472752	0.913037	23463.3	20904.7	22814.3	21458.3	0.89095	0.940564	DNA repair endonuclease XPF OS=Homo sapiens GN=ERCC4 PE=1 SV=3
Reverse_sp|Q8IZ57|NRSN1_HUMAN	NRSN1	357,074,375,468,398,000	356944.0,359534.0,384868.0,	371,066,322,560,312,000	333274.0,346958.0,355587.0,	0.138543	0.997699	0.12522	0.843781	376983	335167	367115	345273	0.889077	0.940503	Neurensin-1 OS=Homo sapiens GN=NRSN1 PE=1 SV=1
Reverse_sp|P11161|EGR2_HUMAN	EGR2	357,074,375,468,398,000	356944.0,359534.0,384868.0,	371,066,322,560,312,000	333274.0,346958.0,355587.0,	0.138543	0.997699	0.12522	0.843781	376983	335167	367115	345273	0.889077	0.940503	E3 SUMO-protein ligase EGR2 OS=Homo sapiens GN=EGR2 PE=1 SV=3
A0AVF1-3	TTC26	521,528,521,973,500,000	521338.0,499821.0,482721.0,	528,715,423,910,424,000	474866.0,455973.0,483523.0,	0.250078	0.997699	0.103424	0.804753	514401	458903	501293	471454	0.892111	0.940475	Isoform 3 of Intraflagellar transport protein 56 OS=Homo sapiens GN=TTC26
A0AVF1-2	TTC26	521,528,521,973,500,000	521338.0,499821.0,482721.0,	528,715,423,910,424,000	474866.0,455973.0,483523.0,	0.250078	0.997699	0.103424	0.804753	514401	458903	501293	471454	0.892111	0.940475	Isoform 2 of Intraflagellar transport protein 56 OS=Homo sapiens GN=TTC26
A0AVF1	TTC26	521,528,521,973,500,000	521338.0,499821.0,482721.0,	528,715,423,910,424,000	474866.0,455973.0,483523.0,	0.250078	0.997699	0.103424	0.804753	514401	458903	501293	471454	0.892111	0.940475	Intraflagellar transport protein 56 OS=Homo sapiens GN=TTC26 PE=2 SV=1
O00399	DCTN6	402,414,136,142,723	40226.0,39605.0,41271.0,	485,413,306,530,461	43597.0,35566.0,34730.0,	0.545108	0.997699	0.48602	0.91873	41441.7	37355.7	40367.3	37964.3	0.901404	0.940472	Dynactin subunit 6 OS=Homo sapiens GN=DCTN6 PE=1 SV=1
Q6IA86	ELP2	341,706,238,245,074,000,000	3415813.0,3662201.0,3567589.0,	376,704,930,943,323,000,000	3383382.0,3328377.0,3299993.0,	0.274518	0.997699	0.0859745	0.774989	3.64489e+06	3.2519e+06	3.54853e+06	3.33725e+06	0.892182	0.940459	Elongator complex protein 2 OS=Homo sapiens GN=ELP2 PE=1 SV=2
Q6IA86-3	ELP2	341,706,238,245,074,000,000	3415813.0,3662201.0,3567589.0,	376,704,930,943,323,000,000	3383382.0,3328377.0,3299993.0,	0.274518	0.997699	0.0859745	0.774989	3.64489e+06	3.2519e+06	3.54853e+06	3.33725e+06	0.892182	0.940459	Isoform 3 of Elongator complex protein 2 OS=Homo sapiens GN=ELP2
Q6IA86-6	ELP2	341,706,238,245,074,000,000	3415813.0,3662201.0,3567589.0,	376,704,930,943,323,000,000	3383382.0,3328377.0,3299993.0,	0.274518	0.997699	0.0859745	0.774989	3.64489e+06	3.2519e+06	3.54853e+06	3.33725e+06	0.892182	0.940459	Isoform 6 of Elongator complex protein 2 OS=Homo sapiens GN=ELP2
Reverse_tr|E9PAL5|E9PAL5_HUMAN	COL6A5	427,896,345,971,375,000	427740.0,331289.0,362211.0,	287,904,369,629,349,000	258582.0,397587.0,398304.0,	0.24029	0.997699	0.707811	0.956498	382940	335625	373747	351491	0.876442	0.940453	Collagen alpha-5(VI) chain OS=Homo sapiens GN=COL6A5 PE=1 SV=3
Reverse_sp|A8TX70|CO6A5_HUMAN	COL6A5	427,896,345,971,375,000	427740.0,331289.0,362211.0,	287,904,369,629,349,000	258582.0,397587.0,398304.0,	0.24029	0.997699	0.707811	0.956498	382940	335625	373747	351491	0.876442	0.940453	Collagen alpha-5(VI) chain OS=Homo sapiens GN=COL6A5 PE=1 SV=1
Reverse_sp|A8TX70-2|CO6A5_HUMAN	COL6A5	427,896,345,971,375,000	427740.0,331289.0,362211.0,	287,904,369,629,349,000	258582.0,397587.0,398304.0,	0.24029	0.997699	0.707811	0.956498	382940	335625	373747	351491	0.876442	0.940453	Isoform 2 of Collagen alpha-5(VI) chain OS=Homo sapiens GN=COL6A5
Reverse_sp|O94788-3|AL1A2_HUMAN	ALDH1A2	147,759,015,223,972,000,000	1477051.0,1457787.0,1506533.0,	147,799,712,893,561,000,000	1327466.0,1386879.0,1462291.0,	0.104091	0.997699	0.140567	0.856752	1.51984e+06	1.34996e+06	1480457	1392212	0.888227	0.940393	Isoform 3 of Retinal dehydrogenase 2 OS=Homo sapiens GN=ALDH1A2
Reverse_tr|H0YMG7|H0YMG7_HUMAN	ALDH1A2	147,759,015,223,972,000,000	1477051.0,1457787.0,1506533.0,	147,799,712,893,561,000,000	1327466.0,1386879.0,1462291.0,	0.104091	0.997699	0.140567	0.856752	1.51984e+06	1.34996e+06	1480457	1392212	0.888227	0.940393	Retinal dehydrogenase 2 OS=Homo sapiens GN=ALDH1A2 PE=1 SV=1
Reverse_sp|O94788|AL1A2_HUMAN	ALDH1A2	147,759,015,223,972,000,000	1477051.0,1457787.0,1506533.0,	147,799,712,893,561,000,000	1327466.0,1386879.0,1462291.0,	0.104091	0.997699	0.140567	0.856752	1.51984e+06	1.34996e+06	1480457	1392212	0.888227	0.940393	Retinal dehydrogenase 2 OS=Homo sapiens GN=ALDH1A2 PE=1 SV=3
Reverse_sp|O94788-2|AL1A2_HUMAN	ALDH1A2	147,759,015,223,972,000,000	1477051.0,1457787.0,1506533.0,	147,799,712,893,561,000,000	1327466.0,1386879.0,1462291.0,	0.104091	0.997699	0.140567	0.856752	1.51984e+06	1.34996e+06	1480457	1392212	0.888227	0.940393	Isoform 2 of Retinal dehydrogenase 2 OS=Homo sapiens GN=ALDH1A2
O75477	ERLIN1	379,577,238,043,794,000,000	3794388.0,3642926.0,4031952.0,	391,986,032,925,263,000,000	3520632.0,3541564.0,3722627.0,	0.172872	0.997699	0.173049	0.861928	3.92465e+06	3492466	3.82309e+06	3594941	0.88988	0.940324	Erlin-1 OS=Homo sapiens GN=ERLIN1 PE=1 SV=1
Q8IZY2-2	ABCA7	120,298,119,410,138,000	120253.0,114342.0,133688.0,	117,065,113,635,104,000	105141.0,122229.0,118935.0,	0.13339	0.997699	0.39877	0.899758	126033	111672	122761	115435	0.886049	0.940323	Isoform 2 of ATP-binding cassette sub-family A member 7 OS=Homo sapiens GN=ABCA7
Q8IZY2	ABCA7	120,298,119,410,138,000	120253.0,114342.0,133688.0,	117,065,113,635,104,000	105141.0,122229.0,118935.0,	0.13339	0.997699	0.39877	0.899758	126033	111672	122761	115435	0.886049	0.940323	ATP-binding cassette sub-family A member 7 OS=Homo sapiens GN=ABCA7 PE=1 SV=3
Q93074	MED12	155,326,317,466,802,000,000	1552693.0,1672552.0,1631593.0,	166,673,114,526,581,000,000	1496977.0,1562533.0,1507444.0,	0.207686	0.997699	0.0922826	0.777908	1.66298e+06	1480509	1618946	1522318	0.890275	0.940314	Mediator of RNA polymerase II transcription subunit 12 OS=Homo sapiens GN=MED12 PE=1 SV=4
Q93074-2	MED12	155,326,317,466,802,000,000	1552693.0,1672552.0,1631593.0,	166,673,114,526,581,000,000	1496977.0,1562533.0,1507444.0,	0.207686	0.997699	0.0922826	0.777908	1.66298e+06	1480509	1618946	1522318	0.890275	0.940314	Isoform 2 of Mediator of RNA polymerase II transcription subunit 12 OS=Homo sapiens GN=MED12
Reverse_sp|P21506|ZNF10_HUMAN	ZNF10	309,183,873,035,536	30906.0,37086.0,34328.0,	365,443,149,325,885	32822.0,33875.0,29513.0,	0.386282	0.997699	0.414834	0.899758	35061.3	31307.3	34106.7	32070	0.89293	0.940285	Zinc finger protein 10 OS=Homo sapiens GN=ZNF10 PE=1 SV=3
A6NFQ2	TCAF2	522,522,564,272,577,000	522332.0,540325.0,557570.0,	578,972,449,841,456,000	520005.0,483866.0,519593.0,	0.290176	0.997699	0.111222	0.820034	554660	494844	540076	507821	0.892158	0.940278	TRPM8 channel-associated factor 2 OS=Homo sapiens GN=TCAF2 PE=1 SV=2
H0YC74	TCAF2	522,522,564,272,577,000	522332.0,540325.0,557570.0,	578,972,449,841,456,000	520005.0,483866.0,519593.0,	0.290176	0.997699	0.111222	0.820034	554660	494844	540076	507821	0.892158	0.940278	TRPM8 channel-associated factor 2 (Fragment) OS=Homo sapiens GN=TCAF2 PE=1 SV=1
A6NFQ2-2	TCAF2	522,522,564,272,577,000	522332.0,540325.0,557570.0,	578,972,449,841,456,000	520005.0,483866.0,519593.0,	0.290176	0.997699	0.111222	0.820034	554660	494844	540076	507821	0.892158	0.940278	Isoform 2 of TRPM8 channel-associated factor 2 OS=Homo sapiens GN=TCAF2
A6NFQ2-3	TCAF2	522,522,564,272,577,000	522332.0,540325.0,557570.0,	578,972,449,841,456,000	520005.0,483866.0,519593.0,	0.290176	0.997699	0.111222	0.820034	554660	494844	540076	507821	0.892158	0.940278	Isoform 3 of TRPM8 channel-associated factor 2 OS=Homo sapiens GN=TCAF2
Q96MY7-2	FAM161B	803,514,914,977,984,000	803222.0,876148.0,950603.0,	941,560,767,086,703,000	845666.0,825108.0,801908.0,	0.34026	0.997699	0.34317	0.890659	900845	803992	876658	824227	0.892487	0.940193	Isoform 2 of Protein FAM161B OS=Homo sapiens GN=FAM161B
Q96MY7	FAM161B	803,514,914,977,984,000	803222.0,876148.0,950603.0,	941,560,767,086,703,000	845666.0,825108.0,801908.0,	0.34026	0.997699	0.34317	0.890659	900845	803992	876658	824227	0.892487	0.940193	Protein FAM161B OS=Homo sapiens GN=FAM161B PE=1 SV=2
Q5Y191	AURKC	453,748,478,193,473,000	453583.0,457900.0,457282.0,	434,367,450,861,361,000	390128.0,484964.0,411770.0,	0.188367	0.997699	0.441831	0.905129	468436	415460	456255	428954	0.886907	0.940163	Aurora kinase C OS=Homo sapiens GN=AURKC PE=1 SV=1
Q9UQB9-3	AURKC	453,748,478,193,473,000	453583.0,457900.0,457282.0,	434,367,450,861,361,000	390128.0,484964.0,411770.0,	0.188367	0.997699	0.441831	0.905129	468436	415460	456255	428954	0.886907	0.940163	Isoform 3 of Aurora kinase C OS=Homo sapiens GN=AURKC
Q9UQB9-2	AURKC	453,748,478,193,473,000	453583.0,457900.0,457282.0,	434,367,450,861,361,000	390128.0,484964.0,411770.0,	0.188367	0.997699	0.441831	0.905129	468436	415460	456255	428954	0.886907	0.940163	Isoform 2 of Aurora kinase C OS=Homo sapiens GN=AURKC
Q9UQB9	AURKC	453,748,478,193,473,000	453583.0,457900.0,457282.0,	434,367,450,861,361,000	390128.0,484964.0,411770.0,	0.188367	0.997699	0.441831	0.905129	468436	415460	456255	428954	0.886907	0.940163	Aurora kinase C OS=Homo sapiens GN=AURKC PE=1 SV=1
Reverse_sp|Q9H0H3|KLH25_HUMAN	KLHL25	134,200,202,114,138,000	134151.0,193536.0,133226.0,	150,720,138,536,131,000	135369.0,149014.0,148927.0,	0.501261	0.997699	0.693285	0.952178	158076	139959	153638	144437	0.88539	0.940112	Kelch-like protein 25 OS=Homo sapiens GN=KLHL25 PE=1 SV=1
G5E9C8	SOS1	198,701,718,842,602,000,000	1986293.0,1804296.0,1878854.0,	202,221,415,519,802,000,000	1816258.0,1669369.0,1844235.0,	0.290888	0.997699	0.209232	0.87375	1938742	1730573	1.88981e+06	1.77662e+06	0.892627	0.940103	Son of sevenless homolog 1 OS=Homo sapiens GN=SOS1 PE=1 SV=1
C9JA07	COA1	410,594,349,646,871	41044.0,41650.0,45278.0,	435,723,691,836,362	39134.0,39710.0,41458.0,	0.171855	0.997699	0.184721	0.863761	43808.7	38950.7	42657.3	40100.7	0.889109	0.940065	Cytochrome c oxidase assembly factor 1 homolog (Fragment) OS=Homo sapiens GN=COA1 PE=1 SV=1
C9J6J1	COA1	410,594,349,646,871	41044.0,41650.0,45278.0,	435,723,691,836,362	39134.0,39710.0,41458.0,	0.171855	0.997699	0.184721	0.863761	43808.7	38950.7	42657.3	40100.7	0.889109	0.940065	Cytochrome c oxidase assembly factor 1 homolog (Fragment) OS=Homo sapiens GN=COA1 PE=1 SV=1
Q9GZY4	COA1	410,594,349,646,871	41044.0,41650.0,45278.0,	435,723,691,836,362	39134.0,39710.0,41458.0,	0.171855	0.997699	0.184721	0.863761	43808.7	38950.7	42657.3	40100.7	0.889109	0.940065	Cytochrome c oxidase assembly factor 1 homolog OS=Homo sapiens GN=COA1 PE=1 SV=1
Reverse_tr|H7C4J6|H7C4J6_HUMAN	SPAG8	482,088,459,168,491,000	481913.0,439682.0,474621.0,	359,981,429,031,463,000	323318.0,461482.0,527716.0,	0.176762	0.997699	0.691632	0.952034	477524	417285	465405	437505	0.873851	0.940052	Sperm-associated antigen 8 (Fragment) OS=Homo sapiens GN=SPAG8 PE=1 SV=1
Reverse_tr|C9JAA8|C9JAA8_HUMAN	SPAG8	482,088,459,168,491,000	481913.0,439682.0,474621.0,	359,981,429,031,463,000	323318.0,461482.0,527716.0,	0.176762	0.997699	0.691632	0.952034	477524	417285	465405	437505	0.873851	0.940052	Sperm-associated antigen 8 OS=Homo sapiens GN=SPAG8 PE=1 SV=1
Reverse_sp|Q99932-2|SPAG8_HUMAN	SPAG8	482,088,459,168,491,000	481913.0,439682.0,474621.0,	359,981,429,031,463,000	323318.0,461482.0,527716.0,	0.176762	0.997699	0.691632	0.952034	477524	417285	465405	437505	0.873851	0.940052	Isoform 2 of Sperm-associated antigen 8 OS=Homo sapiens GN=SPAG8
Reverse_sp|Q99932-3|SPAG8_HUMAN	SPAG8	482,088,459,168,491,000	481913.0,439682.0,474621.0,	359,981,429,031,463,000	323318.0,461482.0,527716.0,	0.176762	0.997699	0.691632	0.952034	477524	417285	465405	437505	0.873851	0.940052	Isoform 3 of Sperm-associated antigen 8 OS=Homo sapiens GN=SPAG8
Reverse_sp|Q99932|SPAG8_HUMAN	SPAG8	482,088,459,168,491,000	481913.0,439682.0,474621.0,	359,981,429,031,463,000	323318.0,461482.0,527716.0,	0.176762	0.997699	0.691632	0.952034	477524	417285	465405	437505	0.873851	0.940052	Sperm-associated antigen 8 OS=Homo sapiens GN=SPAG8 PE=1 SV=2
Reverse_sp|Q9BXJ1|C1QT1_HUMAN	C1QTNF1	867,519,777,123,887,000	867203.0,744144.0,856731.0,	778,176,841,810,628,000	698921.0,905483.0,715677.0,	0.278524	0.997699	0.564288	0.932198	843837	749229	822693	773360	0.887883	0.940036	Complement C1q tumor necrosis factor-related protein 1 OS=Homo sapiens GN=C1QTNF1 PE=1 SV=1
Reverse_sp|Q9BXJ1-2|C1QT1_HUMAN	C1QTNF1	867,519,777,123,887,000	867203.0,744144.0,856731.0,	778,176,841,810,628,000	698921.0,905483.0,715677.0,	0.278524	0.997699	0.564288	0.932198	843837	749229	822693	773360	0.887883	0.940036	Isoform 2 of Complement C1q tumor necrosis factor-related protein 1 OS=Homo sapiens GN=C1QTNF1
Reverse_sp|Q05901|ACHB3_HUMAN	CHRNB3	453,835,187,652,138	45366.0,49674.0,50366.0,	522,144,394,937,290	46896.0,47273.0,42516.0,	0.35364	0.997699	0.254328	0.877981	49799	44484.3	48468.7	45561.7	0.893278	0.940023	Neuronal acetylcholine receptor subunit beta-3 OS=Homo sapiens GN=CHRNB3 PE=2 SV=2
O15160	POLR1C	270,440,429,822,023,000,000	2703415.0,2855641.0,2623291.0,	264,679,624,759,032,000,000	2377227.0,2663173.0,2650650.0,	0.070611	0.997699	0.235548	0.877469	2800727	2482503	2727449	2.56368e+06	0.886378	0.939956	DNA-directed RNA polymerases I and III subunit RPAC1 OS=Homo sapiens GN=POLR1C PE=1 SV=1
O15160-2	POLR1C	270,440,429,822,023,000,000	2703415.0,2855641.0,2623291.0,	264,679,624,759,032,000,000	2377227.0,2663173.0,2650650.0,	0.070611	0.997699	0.235548	0.877469	2800727	2482503	2727449	2.56368e+06	0.886378	0.939956	Isoform 2 of DNA-directed RNA polymerases I and III subunit RPAC1 OS=Homo sapiens GN=POLR1C
P52824	DGKQ	336,280,473,669,395,000	336157.0,453567.0,381786.0,	422,007,333,524,319,000	379026.0,358751.0,363390.0,	0.444141	0.997699	0.56536	0.932436	401722	358083	390503	367056	0.891371	0.939955	Diacylglycerol kinase theta OS=Homo sapiens GN=DGKQ PE=1 SV=2
O15297	PPM1D	191,834,052,821	1917.0,3260.0,2725.0,	279,421,682,269	2509.0,2331.0,2587.0,	0.569987	0.997699	0.726577	0.958307	2714.67	2410.33	2634	2475.67	0.887893	0.939889	Protein phosphatase 1D OS=Homo sapiens GN=PPM1D PE=1 SV=1
S4R435	RPS10-NUDT3	561,629,615,387,141,000,000,000	5.6142559E7,5.1585267E7,6.0590148E7,	569,263,915,012,954,000,000,000	5.1128666E7,5.3921313E7,5.3146082E7,	0.190266	0.997699	0.323426	0.890535	5.75853e+07	51222924	5.6106e+07	5.2732e+07	0.889514	0.939864	Protein RPS10-NUDT3 (Fragment) OS=Homo sapiens GN=RPS10-NUDT3 PE=4 SV=1
Q07954	LRP1	263,915,231,340,288,000	263818.0,221521.0,278657.0,	259,982,200,752,236,000	233503.0,215936.0,268605.0,	0.289156	0.997699	0.543548	0.929095	261238	232107	254665	239348	0.888486	0.939853	Prolow-density lipoprotein receptor-related protein 1 OS=Homo sapiens GN=LRP1 PE=1 SV=2
Q12767	TMEM94	317,453,731,039,959	31732.0,35726.0,38600.0,	391,312,769,830,470	35145.0,29792.0,34739.0,	0.411592	0.997699	0.465128	0.912455	36338	32433	35352.7	33225.3	0.892537	0.939825	Transmembrane protein 94 OS=Homo sapiens GN=TMEM94 PE=1 SV=1
Q12767-2	TMEM94	317,453,731,039,959	31732.0,35726.0,38600.0,	391,312,769,830,470	35145.0,29792.0,34739.0,	0.411592	0.997699	0.465128	0.912455	36338	32433	35352.7	33225.3	0.892537	0.939825	Isoform 2 of Transmembrane protein 94 OS=Homo sapiens GN=TMEM94
C9JL75	TMEM94	317,453,731,039,959	31732.0,35726.0,38600.0,	391,312,769,830,470	35145.0,29792.0,34739.0,	0.411592	0.997699	0.465128	0.912455	36338	32433	35352.7	33225.3	0.892537	0.939825	Transmembrane protein 94 OS=Homo sapiens GN=TMEM94 PE=1 SV=2
Q96QH2-2	PRAM1	363,774,699,140,099	36363.0,44996.0,38735.0,	398,123,780,431,968	35756.0,40663.0,36448.0,	0.305407	0.997699	0.475994	0.913811	41155.7	36528	40031.3	37622.3	0.887557	0.939822	Isoform 2 of PML-RARA-regulated adapter molecule 1 OS=Homo sapiens GN=PRAM1
Q96QH2	PRAM1	363,774,699,140,099	36363.0,44996.0,38735.0,	398,123,780,431,968	35756.0,40663.0,36448.0,	0.305407	0.997699	0.475994	0.913811	41155.7	36528	40031.3	37622.3	0.887557	0.939822	PML-RARA-regulated adapter molecule 1 OS=Homo sapiens GN=PRAM1 PE=1 SV=2
Reverse_sp|Q16851-2|UGPA_HUMAN	UGP2	127,676,815,040,141,000,000	1276304.0,1440188.0,1390163.0,	143,409,611,867,941,000,000	1288039.0,1276562.0,1294860.0,	0.253862	0.997699	0.230323	0.875014	1406616	1252191	1368885	1286487	0.890215	0.939806	Isoform 2 of UTP--glucose-1-phosphate uridylyltransferase OS=Homo sapiens GN=UGP2
Reverse_sp|Q16851|UGPA_HUMAN	UGP2	127,676,815,040,141,000,000	1276304.0,1440188.0,1390163.0,	143,409,611,867,941,000,000	1288039.0,1276562.0,1294860.0,	0.253862	0.997699	0.230323	0.875014	1406616	1252191	1368885	1286487	0.890215	0.939806	UTP--glucose-1-phosphate uridylyltransferase OS=Homo sapiens GN=UGP2 PE=1 SV=5
Reverse_sp|O60336|MABP1_HUMAN	MAPKBP1	379,288,637,333,604,000,000	3791509.0,3574929.0,3684474.0,	372,251,232,430,923,000,000	3343390.0,3488399.0,3553869.0,	0.148747	0.997699	0.0657348	0.730676	3780110	3360865	3.68364e+06	3461886	0.889092	0.939801	Mitogen-activated protein kinase-binding protein 1 OS=Homo sapiens GN=MAPKBP1 PE=1 SV=4
Reverse_sp|O60336-6|MABP1_HUMAN	MAPKBP1	379,288,637,333,604,000,000	3791509.0,3574929.0,3684474.0,	372,251,232,430,923,000,000	3343390.0,3488399.0,3553869.0,	0.148747	0.997699	0.0657348	0.730676	3780110	3360865	3.68364e+06	3461886	0.889092	0.939801	Isoform 6 of Mitogen-activated protein kinase-binding protein 1 OS=Homo sapiens GN=MAPKBP1
J3KR35	CCDC12	266,555,925,816,573,000,000	2664589.0,2472097.0,2778185.0,	290,648,321,844,502,000,000	2610468.0,2349680.0,2477867.0,	0.361753	0.997699	0.247169	0.877981	2.70771e+06	2421399	2.63829e+06	2.47934e+06	0.894261	0.939752	Coiled-coil domain containing 12, isoform CRA_a OS=Homo sapiens GN=CCDC12 PE=1 SV=1
Q8WUD4	CCDC12	266,555,925,816,573,000,000	2664589.0,2472097.0,2778185.0,	290,648,321,844,502,000,000	2610468.0,2349680.0,2477867.0,	0.361753	0.997699	0.247169	0.877981	2.70771e+06	2421399	2.63829e+06	2.47934e+06	0.894261	0.939752	Coiled-coil domain-containing protein 12 OS=Homo sapiens GN=CCDC12 PE=1 SV=1
Reverse_sp|Q16854|DGUOK_HUMAN	DGUOK	257,104,246,595,282,000	257010.0,236130.0,272241.0,	262,239,217,453,219,000	235531.0,233901.0,249818.0,	0.191061	0.997699	0.280953	0.883287	261839	232933	255127	239750	0.889605	0.939728	Deoxyguanosine kinase, mitochondrial OS=Homo sapiens GN=DGUOK PE=1 SV=2
Reverse_sp|Q16854-2|DGUOK_HUMAN	DGUOK	257,104,246,595,282,000	257010.0,236130.0,272241.0,	262,239,217,453,219,000	235531.0,233901.0,249818.0,	0.191061	0.997699	0.280953	0.883287	261839	232933	255127	239750	0.889605	0.939728	Isoform 2 of Deoxyguanosine kinase, mitochondrial OS=Homo sapiens GN=DGUOK
P54707-2	ATP12A	333,888,033,769,563,000,000	3337666.0,3233648.0,3348423.0,	336,136,828,923,983,000,000	3019025.0,3111176.0,3191188.0,	0.157771	0.997699	0.0361262	0.645981	3.39402e+06	3017554	3306579	3.10713e+06	0.88908	0.939681	Isoform 2 of Potassium-transporting ATPase alpha chain 2 OS=Homo sapiens GN=ATP12A
P54707	ATP12A	333,888,033,769,563,000,000	3337666.0,3233648.0,3348423.0,	336,136,828,923,983,000,000	3019025.0,3111176.0,3191188.0,	0.157771	0.997699	0.0361262	0.645981	3.39402e+06	3017554	3306579	3.10713e+06	0.88908	0.939681	Potassium-transporting ATPase alpha chain 2 OS=Homo sapiens GN=ATP12A PE=1 SV=3
Q9H967	WDR76	104,213,510,464,901,000,000	1041755.0,1002077.0,1018594.0,	1,095,950,865,830,840,000	984330.0,931319.0,961993.0,	0.29759	0.997699	0.0363679	0.646018	1.04768e+06	935173	1.02081e+06	959214	0.892609	0.939661	WD repeat-containing protein 76 OS=Homo sapiens GN=WDR76 PE=1 SV=2
A0A0C4DFX7	WDR76	104,213,510,464,901,000,000	1041755.0,1002077.0,1018594.0,	1,095,950,865,830,840,000	984330.0,931319.0,961993.0,	0.29759	0.997699	0.0363679	0.646018	1.04768e+06	935173	1.02081e+06	959214	0.892609	0.939661	WD repeat-containing protein 76 OS=Homo sapiens GN=WDR76 PE=1 SV=1
Reverse_sp|Q96PV6|LENG8_HUMAN	LENG8	186,612,288,507,214,000	186544.0,276263.0,206817.0,	229,102,197,013,186,000	205768.0,211915.0,211523.0,	0.497309	0.997699	0.669398	0.947441	229737	203879	223208	209735	0.887442	0.939641	Leukocyte receptor cluster member 8 OS=Homo sapiens GN=LENG8 PE=1 SV=2
Reverse_sp|Q96PV6-2|LENG8_HUMAN	LENG8	186,612,288,507,214,000	186544.0,276263.0,206817.0,	229,102,197,013,186,000	205768.0,211915.0,211523.0,	0.497309	0.997699	0.669398	0.947441	229737	203879	223208	209735	0.887442	0.939641	Isoform 2 of Leukocyte receptor cluster member 8 OS=Homo sapiens GN=LENG8
Reverse_tr|C9JMY0|C9JMY0_HUMAN	LENG8	186,612,288,507,214,000	186544.0,276263.0,206817.0,	229,102,197,013,186,000	205768.0,211915.0,211523.0,	0.497309	0.997699	0.669398	0.947441	229737	203879	223208	209735	0.887442	0.939641	Leukocyte receptor cluster member 8 OS=Homo sapiens GN=LENG8 PE=1 SV=2
Reverse_tr|A0A087WTE7|A0A087WTE7_HUMAN	LENG8	186,612,288,507,214,000	186544.0,276263.0,206817.0,	229,102,197,013,186,000	205768.0,211915.0,211523.0,	0.497309	0.997699	0.669398	0.947441	229737	203879	223208	209735	0.887442	0.939641	Leukocyte receptor cluster member 8 OS=Homo sapiens GN=LENG8 PE=1 SV=1
Reverse_tr|A0A0G2JNN3|A0A0G2JNN3_HUMAN	LENG8	186,612,288,507,214,000	186544.0,276263.0,206817.0,	229,102,197,013,186,000	205768.0,211915.0,211523.0,	0.497309	0.997699	0.669398	0.947441	229737	203879	223208	209735	0.887442	0.939641	Leukocyte receptor cluster member 8 (Fragment) OS=Homo sapiens GN=LENG8 PE=1 SV=1
Reverse_tr|A0A087WUE4|A0A087WUE4_HUMAN	LENG8	186,612,288,507,214,000	186544.0,276263.0,206817.0,	229,102,197,013,186,000	205768.0,211915.0,211523.0,	0.497309	0.997699	0.669398	0.947441	229737	203879	223208	209735	0.887442	0.939641	Leukocyte receptor cluster member 8 OS=Homo sapiens GN=LENG8 PE=1 SV=1
Reverse_tr|A0A087WU05|A0A087WU05_HUMAN	CMIP	295,929,835,968,623,000,000	2958224.0,3444223.0,3262707.0,	263,052,339,602,782,000,000	2362615.0,4259833.0,2459285.0,	0.548235	0.997699	0.785234	0.971706	3.31121e+06	2915922	3221718	3.02724e+06	0.88062	0.939637	C-Maf-inducing protein OS=Homo sapiens GN=CMIP PE=1 SV=1
Reverse_tr|A0A087WY48|A0A087WY48_HUMAN	CMIP	295,929,835,968,623,000,000	2958224.0,3444223.0,3262707.0,	263,052,339,602,782,000,000	2362615.0,4259833.0,2459285.0,	0.548235	0.997699	0.785234	0.971706	3.31121e+06	2915922	3221718	3.02724e+06	0.88062	0.939637	C-Maf-inducing protein OS=Homo sapiens GN=CMIP PE=1 SV=1
Reverse_sp|Q8IY22|CMIP_HUMAN	CMIP	295,929,835,968,623,000,000	2958224.0,3444223.0,3262707.0,	263,052,339,602,782,000,000	2362615.0,4259833.0,2459285.0,	0.548235	0.997699	0.785234	0.971706	3.31121e+06	2915922	3221718	3.02724e+06	0.88062	0.939637	C-Maf-inducing protein OS=Homo sapiens GN=CMIP PE=1 SV=3
Reverse_sp|Q8IY22-2|CMIP_HUMAN	CMIP	295,929,835,968,623,000,000	2958224.0,3444223.0,3262707.0,	263,052,339,602,782,000,000	2362615.0,4259833.0,2459285.0,	0.548235	0.997699	0.785234	0.971706	3.31121e+06	2915922	3221718	3.02724e+06	0.88062	0.939637	Isoform 2 of C-Maf-inducing protein OS=Homo sapiens GN=CMIP
Reverse_sp|Q8IY22-3|CMIP_HUMAN	CMIP	295,929,835,968,623,000,000	2958224.0,3444223.0,3262707.0,	263,052,339,602,782,000,000	2362615.0,4259833.0,2459285.0,	0.548235	0.997699	0.785234	0.971706	3.31121e+06	2915922	3221718	3.02724e+06	0.88062	0.939637	Isoform 3 of C-Maf-inducing protein OS=Homo sapiens GN=CMIP
Reverse_sp|O00507|USP9Y_HUMAN	USP9Y	146,254,146,949,149,000	146200.0,140713.0,144208.0,	153,077,119,419,122,000	137486.0,128451.0,139146.0,	0.27689	0.997699	0.103612	0.805138	147495	131512	143707	135028	0.891641	0.939604	Probable ubiquitin carboxyl-terminal hydrolase FAF-Y OS=Homo sapiens GN=USP9Y PE=2 SV=2
Reverse_sp|O00507-2|USP9Y_HUMAN	USP9Y	146,254,146,949,149,000	146200.0,140713.0,144208.0,	153,077,119,419,122,000	137486.0,128451.0,139146.0,	0.27689	0.997699	0.103612	0.805138	147495	131512	143707	135028	0.891641	0.939604	Isoform Short of Probable ubiquitin carboxyl-terminal hydrolase FAF-Y OS=Homo sapiens GN=USP9Y
P62306	SNRPF	709,665,169,997,087,000,000	7094073.0,6702662.0,7043994.0,	598,017,966,132,726,000,000	5371122.0,7113499.0,7096768.0,	0.0274103	0.997699	0.545781	0.929095	7.12938e+06	6.2726e+06	6.94691e+06	6.52713e+06	0.879825	0.939573	Small nuclear ribonucleoprotein F OS=Homo sapiens GN=SNRPF PE=1 SV=1
O14802	POLR3A	404,909,248,679,964,000,000	4047610.0,4661402.0,4181497.0,	458,656,436,153,964,000,000	4119432.0,3888852.0,4102954.0,	0.305877	0.997699	0.297652	0.883287	4.41523e+06	3.93352e+06	4.29684e+06	4.03708e+06	0.890897	0.939547	DNA-directed RNA polymerase III subunit RPC1 OS=Homo sapiens GN=POLR3A PE=1 SV=2
Q9BSQ5	CCM2	11,076,709,861,581,100,000	1107267.0,944308.0,1020886.0,	934,881,868,732,976,000	839666.0,934442.0,1112408.0,	0.0589551	0.997699	0.548628	0.929578	1.05021e+06	926424	1.02415e+06	962172	0.882133	0.93948	Cerebral cavernous malformations 2 protein OS=Homo sapiens GN=CCM2 PE=1 SV=1
Q9BSQ5-2	CCM2	11,076,709,861,581,100,000	1107267.0,944308.0,1020886.0,	934,881,868,732,976,000	839666.0,934442.0,1112408.0,	0.0589551	0.997699	0.548628	0.929578	1.05021e+06	926424	1.02415e+06	962172	0.882133	0.93948	Isoform 2 of Cerebral cavernous malformations 2 protein OS=Homo sapiens GN=CCM2
Q9BSQ5-3	CCM2	11,076,709,861,581,100,000	1107267.0,944308.0,1020886.0,	934,881,868,732,976,000	839666.0,934442.0,1112408.0,	0.0589551	0.997699	0.548628	0.929578	1.05021e+06	926424	1.02415e+06	962172	0.882133	0.93948	Isoform 3 of Cerebral cavernous malformations 2 protein OS=Homo sapiens GN=CCM2
C9JUH3	CCM2	11,076,709,861,581,100,000	1107267.0,944308.0,1020886.0,	934,881,868,732,976,000	839666.0,934442.0,1112408.0,	0.0589551	0.997699	0.548628	0.929578	1.05021e+06	926424	1.02415e+06	962172	0.882133	0.93948	Cerebral cavernous malformations 2 protein OS=Homo sapiens GN=CCM2 PE=1 SV=1
Q9BSQ5-4	CCM2	11,076,709,861,581,100,000	1107267.0,944308.0,1020886.0,	934,881,868,732,976,000	839666.0,934442.0,1112408.0,	0.0589551	0.997699	0.548628	0.929578	1.05021e+06	926424	1.02415e+06	962172	0.882133	0.93948	Isoform 4 of Cerebral cavernous malformations 2 protein OS=Homo sapiens GN=CCM2
A0A0A0MT72	CCM2	11,076,709,861,581,100,000	1107267.0,944308.0,1020886.0,	934,881,868,732,976,000	839666.0,934442.0,1112408.0,	0.0589551	0.997699	0.548628	0.929578	1.05021e+06	926424	1.02415e+06	962172	0.882133	0.93948	Cerebral cavernous malformations 2 protein OS=Homo sapiens GN=CCM2 PE=1 SV=1
E7EPA6	LAMB1	581,906,405,261,515	58168.0,61333.0,59424.0,	568,485,292,852,711	51058.0,56931.0,60098.0,	0.0330463	0.997699	0.304763	0.885392	61252.3	54162.3	59641.7	56029	0.884249	0.939427	Laminin subunit beta-1 OS=Homo sapiens GN=LAMB1 PE=1 SV=1
G3XAI2	LAMB1	581,906,405,261,515	58168.0,61333.0,59424.0,	568,485,292,852,711	51058.0,56931.0,60098.0,	0.0330463	0.997699	0.304763	0.885392	61252.3	54162.3	59641.7	56029	0.884249	0.939427	Laminin subunit beta-1 OS=Homo sapiens GN=LAMB1 PE=1 SV=1
P07942	LAMB1	581,906,405,261,515	58168.0,61333.0,59424.0,	568,485,292,852,711	51058.0,56931.0,60098.0,	0.0330463	0.997699	0.304763	0.885392	61252.3	54162.3	59641.7	56029	0.884249	0.939427	Laminin subunit beta-1 OS=Homo sapiens GN=LAMB1 PE=1 SV=2
Q8IZU2	WDR17	336,274,991,529,899	33614.0,47796.0,28882.0,	403,333,747,823,746	36225.0,40312.0,27074.0,	0.647206	0.997699	0.764983	0.969958	37813.7	33852.3	36764	34537	0.895241	0.939424	WD repeat-containing protein 17 OS=Homo sapiens GN=WDR17 PE=2 SV=2
Q8IZU2-2	WDR17	336,274,991,529,899	33614.0,47796.0,28882.0,	403,333,747,823,746	36225.0,40312.0,27074.0,	0.647206	0.997699	0.764983	0.969958	37813.7	33852.3	36764	34537	0.895241	0.939424	Isoform 2 of WD repeat-containing protein 17 OS=Homo sapiens GN=WDR17
E7ESC9	WDR17	336,274,991,529,899	33614.0,47796.0,28882.0,	403,333,747,823,746	36225.0,40312.0,27074.0,	0.647206	0.997699	0.764983	0.969958	37813.7	33852.3	36764	34537	0.895241	0.939424	WD repeat-containing protein 17 OS=Homo sapiens GN=WDR17 PE=1 SV=2
Reverse_sp|O15254|ACOX3_HUMAN	ACOX3	596,798,578,132,585,000	596581.0,553598.0,565493.0,	677,491,437,454,467,000	608491.0,470543.0,532535.0,	0.514168	0.997699	0.481556	0.916483	586772	527339	571891	537190	0.898711	0.939322	Peroxisomal acyl-coenzyme A oxidase 3 OS=Homo sapiens GN=ACOX3 PE=1 SV=2
Q96MV1	TMEM56	944,465,966,411,985,000	944121.0,925399.0,951954.0,	978,392,826,298,774,000	878746.0,888799.0,882704.0,	0.223268	0.997699	0.0108408	0.573077	965439	859628	940491	883416	0.890401	0.939314	Transmembrane protein 56 OS=Homo sapiens GN=TMEM56 PE=1 SV=1
Q96RY7	IFT140	702,470,895,296,855,000	702214.0,857302.0,826267.0,	806,810,730,302,641,000	724639.0,785542.0,730774.0,	0.29569	0.997699	0.423373	0.899796	817700	726017	795261	746985	0.887878	0.939295	Intraflagellar transport protein 140 homolog OS=Homo sapiens GN=IFT140 PE=1 SV=1
P68871	HBB	112,651,351,143,705,000,000,000	1.1261036E7,1.0951686E7,1.1765453E7,	1,200,904,399,080,890,000,000	1.0785969E7,1.0657528E7,1.0471295E7,	0.272268	0.997699	0.0864547	0.775903	11627173	1.03671e+07	1.13261e+07	10638264	0.891624	0.939273	Hemoglobin subunit beta OS=Homo sapiens GN=HBB PE=1 SV=2
Q9UBK9	UXT	196,718,259,770,247,000	196646.0,248746.0,238654.0,	246,823,205,571,175,000	221685.0,221120.0,199699.0,	0.421877	0.997699	0.490916	0.91873	234513	209181	228015	214168	0.891983	0.93927	Protein UXT OS=Homo sapiens GN=UXT PE=1 SV=1
A0A0C4DFR8	UXT	196,718,259,770,247,000	196646.0,248746.0,238654.0,	246,823,205,571,175,000	221685.0,221120.0,199699.0,	0.421877	0.997699	0.490916	0.91873	234513	209181	228015	214168	0.891983	0.93927	Protein UXT OS=Homo sapiens GN=UXT PE=1 SV=1
Q9Y617	PSAT1	491,572,714,935,348,000,000,000	4.9139407E7,4.7259062E7,4.8777044E7,	491,166,914,166,702,000,000,000	4.4114344E7,4.4818689E7,4.7401044E7,	0.153188	0.997699	0.0784128	0.773136	4.96679e+07	4.41192e+07	4.83918e+07	4.54447e+07	0.888285	0.939098	Phosphoserine aminotransferase OS=Homo sapiens GN=PSAT1 PE=1 SV=2
P08962-2	CD63	10,099,459,104,545,900,000,000	1.0095788E7,1.0010931E7,9590401.0,	960,383,188,136,669,000,000	8625717.0,9480326.0,9782157.0,	0.0452494	0.997699	0.217684	0.87375	10160607	8.99905e+06	9899040	9.29607e+06	0.88568	0.939088	Isoform 2 of CD63 antigen OS=Homo sapiens GN=CD63
P08962-3	CD63	10,099,459,104,545,900,000,000	1.0095788E7,1.0010931E7,9590401.0,	960,383,188,136,669,000,000	8625717.0,9480326.0,9782157.0,	0.0452494	0.997699	0.217684	0.87375	10160607	8.99905e+06	9899040	9.29607e+06	0.88568	0.939088	Isoform 3 of CD63 antigen OS=Homo sapiens GN=CD63
F8VV56	CD63	10,099,459,104,545,900,000,000	1.0095788E7,1.0010931E7,9590401.0,	960,383,188,136,669,000,000	8625717.0,9480326.0,9782157.0,	0.0452494	0.997699	0.217684	0.87375	10160607	8.99905e+06	9899040	9.29607e+06	0.88568	0.939088	CD63 antigen OS=Homo sapiens GN=CD63 PE=1 SV=1
F8VWK8	CD63	10,099,459,104,545,900,000,000	1.0095788E7,1.0010931E7,9590401.0,	960,383,188,136,669,000,000	8625717.0,9480326.0,9782157.0,	0.0452494	0.997699	0.217684	0.87375	10160607	8.99905e+06	9899040	9.29607e+06	0.88568	0.939088	Tetraspanin (Fragment) OS=Homo sapiens GN=CD63 PE=1 SV=1
F8W022	CD63	10,099,459,104,545,900,000,000	1.0095788E7,1.0010931E7,9590401.0,	960,383,188,136,669,000,000	8625717.0,9480326.0,9782157.0,	0.0452494	0.997699	0.217684	0.87375	10160607	8.99905e+06	9899040	9.29607e+06	0.88568	0.939088	Tetraspanin (Fragment) OS=Homo sapiens GN=CD63 PE=1 SV=1
P08962	CD63	10,099,459,104,545,900,000,000	1.0095788E7,1.0010931E7,9590401.0,	960,383,188,136,669,000,000	8625717.0,9480326.0,9782157.0,	0.0452494	0.997699	0.217684	0.87375	10160607	8.99905e+06	9899040	9.29607e+06	0.88568	0.939088	CD63 antigen OS=Homo sapiens GN=CD63 PE=1 SV=2
Reverse_sp|O14511|NRG2_HUMAN	NRG2	363,536,276,380,310,000	363404.0,264651.0,299890.0,	422,258,232,699,212,000	379252.0,250300.0,241830.0,	0.727833	0.997699	0.742913	0.962161	316785	289020	309315	290461	0.912352	0.939045	Pro-neuregulin-2, membrane-bound isoform OS=Homo sapiens GN=NRG2 PE=1 SV=1
Reverse_sp|O14511-8|NRG2_HUMAN	NRG2	363,536,276,380,310,000	363404.0,264651.0,299890.0,	422,258,232,699,212,000	379252.0,250300.0,241830.0,	0.727833	0.997699	0.742913	0.962161	316785	289020	309315	290461	0.912352	0.939045	Isoform DON-1R of Pro-neuregulin-2, membrane-bound isoform OS=Homo sapiens GN=NRG2
Reverse_tr|F5GZS7|F5GZS7_HUMAN	NRG2	363,536,276,380,310,000	363404.0,264651.0,299890.0,	422,258,232,699,212,000	379252.0,250300.0,241830.0,	0.727833	0.997699	0.742913	0.962161	316785	289020	309315	290461	0.912352	0.939045	Pro-neuregulin-2, membrane-bound isoform OS=Homo sapiens GN=NRG2 PE=4 SV=1
Reverse_sp|O14511-7|NRG2_HUMAN	NRG2	363,536,276,380,310,000	363404.0,264651.0,299890.0,	422,258,232,699,212,000	379252.0,250300.0,241830.0,	0.727833	0.997699	0.742913	0.962161	316785	289020	309315	290461	0.912352	0.939045	Isoform DON-1B of Pro-neuregulin-2, membrane-bound isoform OS=Homo sapiens GN=NRG2
Reverse_sp|O14511-4|NRG2_HUMAN	NRG2	363,536,276,380,310,000	363404.0,264651.0,299890.0,	422,258,232,699,212,000	379252.0,250300.0,241830.0,	0.727833	0.997699	0.742913	0.962161	316785	289020	309315	290461	0.912352	0.939045	Isoform 4 of Pro-neuregulin-2, membrane-bound isoform OS=Homo sapiens GN=NRG2
Reverse_sp|O14511-3|NRG2_HUMAN	NRG2	363,536,276,380,310,000	363404.0,264651.0,299890.0,	422,258,232,699,212,000	379252.0,250300.0,241830.0,	0.727833	0.997699	0.742913	0.962161	316785	289020	309315	290461	0.912352	0.939045	Isoform 3 of Pro-neuregulin-2, membrane-bound isoform OS=Homo sapiens GN=NRG2
Reverse_sp|O14511-2|NRG2_HUMAN	NRG2	363,536,276,380,310,000	363404.0,264651.0,299890.0,	422,258,232,699,212,000	379252.0,250300.0,241830.0,	0.727833	0.997699	0.742913	0.962161	316785	289020	309315	290461	0.912352	0.939045	Isoform 2 of Pro-neuregulin-2, membrane-bound isoform OS=Homo sapiens GN=NRG2
Q8N8A2	ANKRD44	174,401,859,722,968	17432.0,17807.0,22187.0,	236,091,591,813,684	21203.0,17121.0,15601.0,	0.612583	0.997699	0.633676	0.943443	19668.3	17737	19142	17975	0.901805	0.939035	Serine/threonine-protein phosphatase 6 regulatory ankyrin repeat subunit B OS=Homo sapiens GN=ANKRD44 PE=1 SV=3
Q8N8A2-3	ANKRD44	174,401,859,722,968	17432.0,17807.0,22187.0,	236,091,591,813,684	21203.0,17121.0,15601.0,	0.612583	0.997699	0.633676	0.943443	19668.3	17737	19142	17975	0.901805	0.939035	Isoform 3 of Serine/threonine-protein phosphatase 6 regulatory ankyrin repeat subunit B OS=Homo sapiens GN=ANKRD44
Q8N8A2-4	ANKRD44	174,401,859,722,968	17432.0,17807.0,22187.0,	236,091,591,813,684	21203.0,17121.0,15601.0,	0.612583	0.997699	0.633676	0.943443	19668.3	17737	19142	17975	0.901805	0.939035	Isoform 4 of Serine/threonine-protein phosphatase 6 regulatory ankyrin repeat subunit B OS=Homo sapiens GN=ANKRD44
Q96J42-2	TXNDC15	21,608,741,195	2159.0,836.0,1154.0,	19,037,771,186	1709.0,835.0,1352.0,	0.823575	0.997699	0.868508	0.980553	1409.67	1288.67	1383	1298.67	0.914164	0.939021	Isoform 2 of Thioredoxin domain-containing protein 15 OS=Homo sapiens GN=TXNDC15
D6RB48	TXNDC15	21,608,741,195	2159.0,836.0,1154.0,	19,037,771,186	1709.0,835.0,1352.0,	0.823575	0.997699	0.868508	0.980553	1409.67	1288.67	1383	1298.67	0.914164	0.939021	Thioredoxin domain-containing protein 15 (Fragment) OS=Homo sapiens GN=TXNDC15 PE=1 SV=1
D6RBD9	TXNDC15	21,608,741,195	2159.0,836.0,1154.0,	19,037,771,186	1709.0,835.0,1352.0,	0.823575	0.997699	0.868508	0.980553	1409.67	1288.67	1383	1298.67	0.914164	0.939021	Thioredoxin domain-containing protein 15 (Fragment) OS=Homo sapiens GN=TXNDC15 PE=1 SV=1
H0Y997	TXNDC15	21,608,741,195	2159.0,836.0,1154.0,	19,037,771,186	1709.0,835.0,1352.0,	0.823575	0.997699	0.868508	0.980553	1409.67	1288.67	1383	1298.67	0.914164	0.939021	Thioredoxin domain-containing protein 15 (Fragment) OS=Homo sapiens GN=TXNDC15 PE=1 SV=1
Q96J42	TXNDC15	21,608,741,195	2159.0,836.0,1154.0,	19,037,771,186	1709.0,835.0,1352.0,	0.823575	0.997699	0.868508	0.980553	1409.67	1288.67	1383	1298.67	0.914164	0.939021	Thioredoxin domain-containing protein 15 OS=Homo sapiens GN=TXNDC15 PE=1 SV=1
P34096	RNASE4	173,617,041,452	1735.0,1631.0,1402.0,	198,712,541,180	1784.0,1348.0,1345.0,	0.612901	0.997699	0.614555	0.938647	1630.67	1473.67	1589.33	1492.33	0.90372	0.938968	Ribonuclease 4 OS=Homo sapiens GN=RNASE4 PE=1 SV=3
A0A087WZ62		780,837,114,073,440	78053.0,68119.0,70943.0,	657,606,800,162,851	59061.0,73143.0,71658.0,	0.0303896	0.997699	0.462408	0.911982	74221	65537.3	72371.7	67954	0.883003	0.938959	Mannosyltransferase OS=Homo sapiens PE=3 SV=1
Q9H6U8	ALG9	780,837,114,073,440	78053.0,68119.0,70943.0,	657,606,800,162,851	59061.0,73143.0,71658.0,	0.0303896	0.997699	0.462408	0.911982	74221	65537.3	72371.7	67954	0.883003	0.938959	Alpha-1,2-mannosyltransferase ALG9 OS=Homo sapiens GN=ALG9 PE=1 SV=2
Q9H6U8-3	ALG9	780,837,114,073,440	78053.0,68119.0,70943.0,	657,606,800,162,851	59061.0,73143.0,71658.0,	0.0303896	0.997699	0.462408	0.911982	74221	65537.3	72371.7	67954	0.883003	0.938959	Isoform 3 of Alpha-1,2-mannosyltransferase ALG9 OS=Homo sapiens GN=ALG9
Q13438	OS9	301,239,532,013,363,000,000	3011295.0,3065475.0,3254588.0,	313,137,726,143,303,000,000	2812453.0,2812069.0,3135943.0,	0.133662	0.997699	0.228039	0.875014	3194271	2832052	3.11045e+06	2920155	0.886604	0.93882	Protein OS-9 OS=Homo sapiens GN=OS9 PE=1 SV=1
Reverse_tr|E7ET52|E7ET52_HUMAN	ZFPM2	759,572,858,969,853,000	759295.0,822516.0,824426.0,	813,074,727,606,654,000	730264.0,782641.0,746111.0,	0.183085	0.997699	0.143787	0.856752	823990	731691	802079	753005	0.887985	0.938817	Zinc finger protein ZFPM2 OS=Homo sapiens GN=ZFPM2 PE=1 SV=1
Reverse_sp|Q8WW38|FOG2_HUMAN	ZFPM2	759,572,858,969,853,000	759295.0,822516.0,824426.0,	813,074,727,606,654,000	730264.0,782641.0,746111.0,	0.183085	0.997699	0.143787	0.856752	823990	731691	802079	753005	0.887985	0.938817	Zinc finger protein ZFPM2 OS=Homo sapiens GN=ZFPM2 PE=1 SV=3
Reverse_sp|Q8WW38-2|FOG2_HUMAN	ZFPM2	759,572,858,969,853,000	759295.0,822516.0,824426.0,	813,074,727,606,654,000	730264.0,782641.0,746111.0,	0.183085	0.997699	0.143787	0.856752	823990	731691	802079	753005	0.887985	0.938817	Isoform 2 of Zinc finger protein ZFPM2 OS=Homo sapiens GN=ZFPM2
Reverse_sp|Q8IX94|CTGE4_HUMAN	CTAGE4	160,241,173,193,172,000	160182.0,165842.0,165698.0,	188,023,136,007,128,000	168873.0,146294.0,146466.0,	0.450469	0.997699	0.311485	0.887748	168321	150831	163907	153878	0.896091	0.938809	cTAGE family member 4 OS=Homo sapiens GN=CTAGE4 PE=2 SV=3
Reverse_sp|Q86UF2|CTGE6_HUMAN	CTAGE6	160,241,173,193,172,000	160182.0,165842.0,165698.0,	188,023,136,007,128,000	168873.0,146294.0,146466.0,	0.450469	0.997699	0.311485	0.887748	168321	150831	163907	153878	0.896091	0.938809	cTAGE family member 6 OS=Homo sapiens GN=CTAGE6 PE=2 SV=2
Reverse_sp|P0CG41|CTGE8_HUMAN	CTAGE8	160,241,173,193,172,000	160182.0,165842.0,165698.0,	188,023,136,007,128,000	168873.0,146294.0,146466.0,	0.450469	0.997699	0.311485	0.887748	168321	150831	163907	153878	0.896091	0.938809	cTAGE family member 8 OS=Homo sapiens GN=CTAGE8 PE=3 SV=1
Reverse_sp|A4D2H0|CTGEF_HUMAN	CTAGE15	160,241,173,193,172,000	160182.0,165842.0,165698.0,	188,023,136,007,128,000	168873.0,146294.0,146466.0,	0.450469	0.997699	0.311485	0.887748	168321	150831	163907	153878	0.896091	0.938809	cTAGE family member 15 OS=Homo sapiens GN=CTAGE15 PE=2 SV=1
Reverse_sp|A4FU28|CTGE9_HUMAN	CTAGE9	160,241,173,193,172,000	160182.0,165842.0,165698.0,	188,023,136,007,128,000	168873.0,146294.0,146466.0,	0.450469	0.997699	0.311485	0.887748	168321	150831	163907	153878	0.896091	0.938809	cTAGE family member 9 OS=Homo sapiens GN=CTAGE9 PE=2 SV=2
P46783	RPS10	586,516,335,659,187,000,000,000	5.8630315E7,5.4190269E7,6.3821021E7,	595,455,735,254,983,000,000,000	5.3481084E7,5.6524667E7,5.5821498E7,	0.186552	0.997699	0.324378	0.890535	60436534	53684928	58880535	5.52757e+07	0.888286	0.938778	40S ribosomal protein S10 OS=Homo sapiens GN=RPS10 PE=1 SV=1
Reverse_tr|E9PLF7|E9PLF7_HUMAN	NOD2	123,836,143,056,143,000	123791.0,136985.0,137963.0,	145,371,114,253,106,000	130565.0,122895.0,120826.0,	0.357087	0.997699	0.220231	0.873982	136570	121866	132913	124762	0.892333	0.938674	Nucleotide-binding oligomerization domain-containing protein 2 OS=Homo sapiens GN=NOD2 PE=4 SV=3
Q9BQ67	GRWD1	371,451,535,184,194,000,000	3713161.0,3369106.0,3582738.0,	328,695,130,930,123,000,000	2952184.0,3326964.0,3731236.0,	0.00872395	0.997699	0.445886	0.905951	3.64724e+06	3.21751e+06	3.555e+06	3.33679e+06	0.882177	0.93862	Glutamate-rich WD repeat-containing protein 1 OS=Homo sapiens GN=GRWD1 PE=1 SV=1
Reverse_sp|Q1W6H9|F110C_HUMAN	FAM110C	896,463,998,256,975,000	896136.0,955891.0,941882.0,	904,699,879,677,757,000	812558.0,946215.0,863418.0,	0.127326	0.997699	0.279834	0.882108	956578	847218	931303	874064	0.885676	0.938538	Protein FAM110C OS=Homo sapiens GN=FAM110C PE=1 SV=2
Q6NZY4	ZCCHC8	555,865,258,231,146,000,000	5556622.0,5575987.0,5809668.0,	589,119,948,171,475,000,000	5291194.0,5181505.0,5427264.0,	0.216294	0.997699	0.0332033	0.629665	5.7986e+06	5.15615e+06	5.64743e+06	5.29999e+06	0.889205	0.938479	Zinc finger CCHC domain-containing protein 8 OS=Homo sapiens GN=ZCCHC8 PE=1 SV=2
P23677	ITPKA	626,048,621,084,604,000	625815.0,594721.0,583030.0,	539,548,567,091,524,000	484593.0,609981.0,597991.0,	0.0131179	0.997699	0.456885	0.910515	616892	543708	601189	564188	0.881366	0.938455	Inositol-trisphosphate 3-kinase A OS=Homo sapiens GN=ITPKA PE=1 SV=1
Reverse_sp|P00325|ADH1B_HUMAN	ADH1B	1,031,136,089,356,570,000,000,000	1.03076196E8,8.9595074E7,8.8746992E7,	1,049,030,967,512,070,000,000,000	9.4219181E7,8.0802814E7,8.9060668E7,	0.401249	0.997699	0.396271	0.899758	9.61827e+07	86045395	9.38061e+07	8.80276e+07	0.894604	0.938399	Alcohol dehydrogenase 1B OS=Homo sapiens GN=ADH1B PE=1 SV=2
Q9NZJ9-2	NUDT4	261,974,428,799,243,000,000	2618789.0,2757705.0,2702182.0,	288,529,522,419,462,000,000	2591436.0,2411523.0,2577690.0,	0.286306	0.997699	0.0858951	0.774989	2.76564e+06	2462686	2692892	2526883	0.890459	0.938353	Isoform 2 of Diphosphoinositol polyphosphate phosphohydrolase 2 OS=Homo sapiens GN=NUDT4
Reverse_sp|A6NDX5|ZN840_HUMAN	ZNF840P	420,196,338,111,994,000,000	4200437.0,3649464.0,3622018.0,	407,657,731,481,003,000,000	3661395.0,3386221.0,3716540.0,	0.284528	0.997699	0.349433	0.891626	3.92086e+06	3.49478e+06	3823973	3588052	0.891329	0.938305	Putative zinc finger protein 840 OS=Homo sapiens GN=ZNF840P PE=5 SV=5
Q8N1B4	VPS52	103,015,610,418,141,000,000	1029778.0,997599.0,1055550.0,	1,080,721,872,501,860,000	970651.0,938493.0,983532.0,	0.239503	0.997699	0.0442848	0.670588	1054885	938617	1.02764e+06	964225	0.889781	0.938289	Vacuolar protein sorting-associated protein 52 homolog OS=Homo sapiens GN=VPS52 PE=1 SV=1
C9JJZ7	HNRNPLL	328,187,635,009,884,000,000	3280680.0,3352413.0,3460736.0,	356,157,028,936,273,000,000	3198836.0,3112495.0,3158471.0,	0.258477	0.997699	0.0399657	0.655611	3.45511e+06	3.07513e+06	3.36461e+06	3.1566e+06	0.890024	0.938177	Heterogeneous nuclear ribonucleoprotein L-like (Fragment) OS=Homo sapiens GN=HNRNPLL PE=1 SV=1
G3V5Y4	ACTR10	552,769,538,995,568,000	552567.0,516121.0,548602.0,	557,967,450,930,466,000	501140.0,485037.0,531127.0,	0.201773	0.997699	0.135641	0.856752	553222	491578	539097	505768	0.888572	0.938177	Actin-related protein 10 OS=Homo sapiens GN=ACTR10 PE=1 SV=1
F6S9Y6	ACTR10	552,769,538,995,568,000	552567.0,516121.0,548602.0,	557,967,450,930,466,000	501140.0,485037.0,531127.0,	0.201773	0.997699	0.135641	0.856752	553222	491578	539097	505768	0.888572	0.938177	Actin-related protein 10 OS=Homo sapiens GN=ACTR10 PE=1 SV=1
Reverse_tr|G3V144|G3V144_HUMAN	SH3PXD2B	152,662,719,189,822,000,000	1526073.0,1837547.0,1759149.0,	195,422,013,911,381,000,000	1755191.0,1496363.0,1554367.0,	0.465079	0.997699	0.437079	0.905129	1.75555e+06	1569549	1.70759e+06	1.60197e+06	0.894051	0.938149	SH3 and PX domain-containing protein 2B OS=Homo sapiens GN=SH3PXD2B PE=1 SV=1
Reverse_sp|A1X283|SPD2B_HUMAN	SH3PXD2B	152,662,719,189,822,000,000	1526073.0,1837547.0,1759149.0,	195,422,013,911,381,000,000	1755191.0,1496363.0,1554367.0,	0.465079	0.997699	0.437079	0.905129	1.75555e+06	1569549	1.70759e+06	1.60197e+06	0.894051	0.938149	SH3 and PX domain-containing protein 2B OS=Homo sapiens GN=SH3PXD2B PE=1 SV=3
Q96NA2	RILP	295,449,301,725,290,000	295338.0,288917.0,280101.0,	312,403,234,696,244,000	280584.0,252445.0,277858.0,	0.320261	0.997699	0.174973	0.863761	295710	263601	288119	270296	0.891416	0.93814	Rab-interacting lysosomal protein OS=Homo sapiens GN=RILP PE=1 SV=1
Q5MNZ9-2	WIPI1	488,135,322,251,528	48794.0,50962.0,49776.0,	422,934,779,744,632	37984.0,51411.0,50886.0,	0.0396626	0.997699	0.556347	0.93101	51187.7	44907.3	49844	46760.3	0.877308	0.938134	Isoform 2 of WD repeat domain phosphoinositide-interacting protein 1 OS=Homo sapiens GN=WIPI1
Q5MNZ9	WIPI1	488,135,322,251,528	48794.0,50962.0,49776.0,	422,934,779,744,632	37984.0,51411.0,50886.0,	0.0396626	0.997699	0.556347	0.93101	51187.7	44907.3	49844	46760.3	0.877308	0.938134	WD repeat domain phosphoinositide-interacting protein 1 OS=Homo sapiens GN=WIPI1 PE=1 SV=3
Reverse_tr|A0A087WUV5|A0A087WUV5_HUMAN	MFGE8	189,887,229,393,199,000	189817.0,219658.0,192549.0,	231,687,179,489,144,000	208089.0,193065.0,163624.0,	0.508347	0.997699	0.488977	0.91873	206201	184895	200675	188259	0.896674	0.938132	Lactadherin (Fragment) OS=Homo sapiens GN=MFGE8 PE=1 SV=1
Reverse_sp|Q08431|MFGM_HUMAN	MFGE8	189,887,229,393,199,000	189817.0,219658.0,192549.0,	231,687,179,489,144,000	208089.0,193065.0,163624.0,	0.508347	0.997699	0.488977	0.91873	206201	184895	200675	188259	0.896674	0.938132	Lactadherin OS=Homo sapiens GN=MFGE8 PE=1 SV=2
Reverse_sp|Q08431-3|MFGM_HUMAN	MFGE8	189,887,229,393,199,000	189817.0,219658.0,192549.0,	231,687,179,489,144,000	208089.0,193065.0,163624.0,	0.508347	0.997699	0.488977	0.91873	206201	184895	200675	188259	0.896674	0.938132	Isoform 3 of Lactadherin OS=Homo sapiens GN=MFGE8
Reverse_tr|H0YKS8|H0YKS8_HUMAN	MFGE8	189,887,229,393,199,000	189817.0,219658.0,192549.0,	231,687,179,489,144,000	208089.0,193065.0,163624.0,	0.508347	0.997699	0.488977	0.91873	206201	184895	200675	188259	0.896674	0.938132	Lactadherin (Fragment) OS=Homo sapiens GN=MFGE8 PE=1 SV=1
Reverse_sp|Q08431-2|MFGM_HUMAN	MFGE8	189,887,229,393,199,000	189817.0,219658.0,192549.0,	231,687,179,489,144,000	208089.0,193065.0,163624.0,	0.508347	0.997699	0.488977	0.91873	206201	184895	200675	188259	0.896674	0.938132	Isoform 2 of Lactadherin OS=Homo sapiens GN=MFGE8
Reverse_tr|X6R3G6|X6R3G6_HUMAN	MFGE8	189,887,229,393,199,000	189817.0,219658.0,192549.0,	231,687,179,489,144,000	208089.0,193065.0,163624.0,	0.508347	0.997699	0.488977	0.91873	206201	184895	200675	188259	0.896674	0.938132	Lactadherin OS=Homo sapiens GN=MFGE8 PE=1 SV=1
Reverse_tr|F5GZN3|F5GZN3_HUMAN	MFGE8	189,887,229,393,199,000	189817.0,219658.0,192549.0,	231,687,179,489,144,000	208089.0,193065.0,163624.0,	0.508347	0.997699	0.488977	0.91873	206201	184895	200675	188259	0.896674	0.938132	Lactadherin OS=Homo sapiens GN=MFGE8 PE=1 SV=1
O60568	PLOD3	856,683,387,422,029,000,000	8563714.0,8371205.0,8480851.0,	881,347,971,827,487,000,000	7915855.0,7726045.0,8200092.0,	0.215085	0.997699	0.0472861	0.677149	8.69608e+06	7.72943e+06	8.47192e+06	7.94733e+06	0.888841	0.938079	Procollagen-lysine,2-oxoglutarate 5-dioxygenase 3 OS=Homo sapiens GN=PLOD3 PE=1 SV=1
Q9NXL9	MCM9	783,339,835,038,874,000	783054.0,799601.0,844479.0,	815,108,715,420,680,000	732092.0,769533.0,775199.0,	0.134804	0.997699	0.098804	0.792127	830854	736811	809045	758941	0.886811	0.938071	DNA helicase MCM9 OS=Homo sapiens GN=MCM9 PE=1 SV=4
Q9NXL9-2	MCM9	783,339,835,038,874,000	783054.0,799601.0,844479.0,	815,108,715,420,680,000	732092.0,769533.0,775199.0,	0.134804	0.997699	0.098804	0.792127	830854	736811	809045	758941	0.886811	0.938071	Isoform M of DNA helicase MCM9 OS=Homo sapiens GN=MCM9
Q15629-2	TRAM1	211,469,822,818,452,000,000	2113927.0,2185008.0,2159854.0,	224,226,317,692,462,000,000	2013896.0,1903070.0,2141731.0,	0.219361	0.997699	0.185507	0.863761	2210792	1.96332e+06	2.15293e+06	2.01957e+06	0.888062	0.938055	Isoform 2 of Translocating chain-associated membrane protein 1 OS=Homo sapiens GN=TRAM1
Q15629	TRAM1	211,469,822,818,452,000,000	2113927.0,2185008.0,2159854.0,	224,226,317,692,462,000,000	2013896.0,1903070.0,2141731.0,	0.219361	0.997699	0.185507	0.863761	2210792	1.96332e+06	2.15293e+06	2.01957e+06	0.888062	0.938055	Translocating chain-associated membrane protein 1 OS=Homo sapiens GN=TRAM1 PE=1 SV=3
G3XAN4	TRAM1	211,469,822,818,452,000,000	2113927.0,2185008.0,2159854.0,	224,226,317,692,462,000,000	2013896.0,1903070.0,2141731.0,	0.219361	0.997699	0.185507	0.863761	2210792	1.96332e+06	2.15293e+06	2.01957e+06	0.888062	0.938055	Translocating chain-associated membrane protein 1 OS=Homo sapiens GN=TRAM1 PE=1 SV=1
Reverse_sp|Q02383|SEMG2_HUMAN	SEMG2	115,715,311,310,041,000,000	1156733.0,1083008.0,1138858.0,	1,109,448,978,638,980,000	996455.0,1052662.0,1120166.0,	0.079766	0.997699	0.186597	0.86537	1.15569e+06	1.02352e+06	1.1262e+06	1.05643e+06	0.885631	0.938047	Semenogelin-2 OS=Homo sapiens GN=SEMG2 PE=1 SV=1
J3KQB2	TTLL3	148,882,144,794,154,000	148827.0,138649.0,148654.0,	145,737,129,501,122,000	130893.0,139296.0,138899.0,	0.126987	0.997699	0.109097	0.81809	149187	132354	145377	136363	0.887173	0.937996	Tubulin monoglycylase TTLL3 OS=Homo sapiens GN=TTLL3 PE=4 SV=1
O75791	GRAP2	110,245,810,719,041,000,000	1102052.0,1026411.0,1094172.0,	1,121,354,900,988,920,000	1007144.0,969134.0,1046461.0,	0.22198	0.997699	0.112263	0.824196	1.10234e+06	980055	1.07421e+06	1.00758e+06	0.889066	0.937971	GRB2-related adapter protein 2 OS=Homo sapiens GN=GRAP2 PE=1 SV=1
Reverse_sp|O60229|KALRN_HUMAN	KALRN	741,280,736,557,803,000	741011.0,705300.0,776085.0,	773,646,671,640,585,000	694853.0,722442.0,667217.0,	0.261479	0.997699	0.15507	0.856752	760408	676827	740799	694837	0.890085	0.937957	Kalirin OS=Homo sapiens GN=KALRN PE=1 SV=2
Reverse_sp|O60229-2|KALRN_HUMAN	KALRN	741,280,736,557,803,000	741011.0,705300.0,776085.0,	773,646,671,640,585,000	694853.0,722442.0,667217.0,	0.261479	0.997699	0.15507	0.856752	760408	676827	740799	694837	0.890085	0.937957	Isoform 2 of Kalirin OS=Homo sapiens GN=KALRN
Reverse_tr|J3QSW6|J3QSW6_HUMAN	KALRN	741,280,736,557,803,000	741011.0,705300.0,776085.0,	773,646,671,640,585,000	694853.0,722442.0,667217.0,	0.261479	0.997699	0.15507	0.856752	760408	676827	740799	694837	0.890085	0.937957	Kalirin OS=Homo sapiens GN=KALRN PE=1 SV=1
Reverse_tr|C9IZQ6|C9IZQ6_HUMAN	KALRN	741,280,736,557,803,000	741011.0,705300.0,776085.0,	773,646,671,640,585,000	694853.0,722442.0,667217.0,	0.261479	0.997699	0.15507	0.856752	760408	676827	740799	694837	0.890085	0.937957	HCG2022551, isoform CRA_j OS=Homo sapiens GN=KALRN PE=1 SV=1
Reverse_sp|O60229-3|KALRN_HUMAN	KALRN	741,280,736,557,803,000	741011.0,705300.0,776085.0,	773,646,671,640,585,000	694853.0,722442.0,667217.0,	0.261479	0.997699	0.15507	0.856752	760408	676827	740799	694837	0.890085	0.937957	Isoform 3 of Kalirin OS=Homo sapiens GN=KALRN
Reverse_tr|H7BXZ5|H7BXZ5_HUMAN	KALRN	741,280,736,557,803,000	741011.0,705300.0,776085.0,	773,646,671,640,585,000	694853.0,722442.0,667217.0,	0.261479	0.997699	0.15507	0.856752	760408	676827	740799	694837	0.890085	0.937957	Kalirin (Fragment) OS=Homo sapiens GN=KALRN PE=1 SV=1
Q9H9L3	ISG20L2	346,199,311,157,344,000	346072.0,297950.0,331906.0,	298,560,285,898,298,000	268151.0,307522.0,339689.0,	0.0588278	0.997699	0.472127	0.912474	333647	294130	325309	305121	0.881561	0.93794	Interferon-stimulated 20 kDa exonuclease-like 2 OS=Homo sapiens GN=ISG20L2 PE=1 SV=1
Q13017	ARHGAP5	748,945,727,250,820,000	748671.0,696385.0,791831.0,	737,933,591,170,701,000	662775.0,635883.0,799388.0,	0.177837	0.997699	0.479219	0.915518	765294	676741	745629	699349	0.884289	0.937931	Rho GTPase-activating protein 5 OS=Homo sapiens GN=ARHGAP5 PE=1 SV=2
Q13017-2	ARHGAP5	748,945,727,250,820,000	748671.0,696385.0,791831.0,	737,933,591,170,701,000	662775.0,635883.0,799388.0,	0.177837	0.997699	0.479219	0.915518	765294	676741	745629	699349	0.884289	0.937931	Isoform 2 of Rho GTPase-activating protein 5 OS=Homo sapiens GN=ARHGAP5
A0A0A0MSK6	ARHGAP5	748,945,727,250,820,000	748671.0,696385.0,791831.0,	737,933,591,170,701,000	662775.0,635883.0,799388.0,	0.177837	0.997699	0.479219	0.915518	765294	676741	745629	699349	0.884289	0.937931	Rho GTPase-activating protein 5 OS=Homo sapiens GN=ARHGAP5 PE=1 SV=1
Q9P2Q2	FRMD4A	707,657,435,281,404	70739.0,71196.0,78637.0,	524,387,924,265,384	47097.0,85235.0,74548.0,	0.334683	0.997699	0.729785	0.959539	75507	65688	73524	68960	0.869959	0.937925	FERM domain-containing protein 4A OS=Homo sapiens GN=FRMD4A PE=1 SV=3
F8WAN4	FRMD4A	707,657,435,281,404	70739.0,71196.0,78637.0,	524,387,924,265,384	47097.0,85235.0,74548.0,	0.334683	0.997699	0.729785	0.959539	75507	65688	73524	68960	0.869959	0.937925	FERM domain-containing protein 4A OS=Homo sapiens GN=FRMD4A PE=1 SV=1
C9J695	TANGO2	9,126,141,166	911.0,587.0,1126.0,	9,301,282	0.0,1000.0,1461.0,	0.728014	0.997699	0.914522	0.986594	897.333	737.333	874.667	820.333	0.821694	0.937881	Transport and Golgi organization protein 2 homolog (Fragment) OS=Homo sapiens GN=TANGO2 PE=1 SV=1
Q6ICL3-4	TANGO2	9,126,141,166	911.0,587.0,1126.0,	9,301,282	0.0,1000.0,1461.0,	0.728014	0.997699	0.914522	0.986594	897.333	737.333	874.667	820.333	0.821694	0.937881	Isoform 4 of Transport and Golgi organization protein 2 homolog OS=Homo sapiens GN=TANGO2
Q6ICL3-5	TANGO2	9,126,141,166	911.0,587.0,1126.0,	9,301,282	0.0,1000.0,1461.0,	0.728014	0.997699	0.914522	0.986594	897.333	737.333	874.667	820.333	0.821694	0.937881	Isoform 5 of Transport and Golgi organization protein 2 homolog OS=Homo sapiens GN=TANGO2
Q6ICL3-2	TANGO2	9,126,141,166	911.0,587.0,1126.0,	9,301,282	0.0,1000.0,1461.0,	0.728014	0.997699	0.914522	0.986594	897.333	737.333	874.667	820.333	0.821694	0.937881	Isoform 2 of Transport and Golgi organization protein 2 homolog OS=Homo sapiens GN=TANGO2
Q6ICL3	TANGO2	9,126,141,166	911.0,587.0,1126.0,	9,301,282	0.0,1000.0,1461.0,	0.728014	0.997699	0.914522	0.986594	897.333	737.333	874.667	820.333	0.821694	0.937881	Transport and Golgi organization protein 2 homolog OS=Homo sapiens GN=TANGO2 PE=2 SV=1
P50613	CDK7	183,934,223,840,912,000,000	1838671.0,2282915.0,2217167.0,	217,639,619,446,962,000,000	1954737.0,2091789.0,1898351.0,	0.338577	0.997699	0.452694	0.91021	2.17287e+06	1.92869e+06	2.11292e+06	1.98163e+06	0.887627	0.937862	Cyclin-dependent kinase 7 OS=Homo sapiens GN=CDK7 PE=1 SV=1
D6RAD4	CDK7	183,934,223,840,912,000,000	1838671.0,2282915.0,2217167.0,	217,639,619,446,962,000,000	1954737.0,2091789.0,1898351.0,	0.338577	0.997699	0.452694	0.91021	2.17287e+06	1.92869e+06	2.11292e+06	1.98163e+06	0.887627	0.937862	Cyclin-dependent kinase 7 OS=Homo sapiens GN=CDK7 PE=1 SV=1
Q9UNI6	DUSP12	157,496,154,328,168,000	157437.0,147777.0,161837.0,	165,360,130,985,130,000	148517.0,140891.0,148610.0,	0.264976	0.997699	0.132398	0.854271	159785	142229	155684	146006	0.890129	0.937838	Dual specificity protein phosphatase 12 OS=Homo sapiens GN=DUSP12 PE=1 SV=1
Reverse_tr|E9PHC0|E9PHC0_HUMAN	INPP4B	12,753,511,628,090,400	127488.0,111345.0,87339.0,	1,388,139,305,871,140	124675.0,100096.0,81112.0,	0.677629	0.997699	0.713991	0.956606	111409	101004	108724	101961	0.906605	0.937797	Type II inositol 3,4-bisphosphate 4-phosphatase (Fragment) OS=Homo sapiens GN=INPP4B PE=1 SV=1
Reverse_sp|O15327|INP4B_HUMAN	INPP4B	12,753,511,628,090,400	127488.0,111345.0,87339.0,	1,388,139,305,871,140	124675.0,100096.0,81112.0,	0.677629	0.997699	0.713991	0.956606	111409	101004	108724	101961	0.906605	0.937797	Type II inositol 3,4-bisphosphate 4-phosphatase OS=Homo sapiens GN=INPP4B PE=2 SV=4
Reverse_tr|E9PCZ3|E9PCZ3_HUMAN	INPP4B	12,753,511,628,090,400	127488.0,111345.0,87339.0,	1,388,139,305,871,140	124675.0,100096.0,81112.0,	0.677629	0.997699	0.713991	0.956606	111409	101004	108724	101961	0.906605	0.937797	Type II inositol 3,4-bisphosphate 4-phosphatase (Fragment) OS=Homo sapiens GN=INPP4B PE=1 SV=1
Reverse_tr|E7EQN9|E7EQN9_HUMAN	INPP4B	12,753,511,628,090,400	127488.0,111345.0,87339.0,	1,388,139,305,871,140	124675.0,100096.0,81112.0,	0.677629	0.997699	0.713991	0.956606	111409	101004	108724	101961	0.906605	0.937797	Type II inositol 3,4-bisphosphate 4-phosphatase OS=Homo sapiens GN=INPP4B PE=1 SV=1
Reverse_tr|D6RJC3|D6RJC3_HUMAN	INPP4B	12,753,511,628,090,400	127488.0,111345.0,87339.0,	1,388,139,305,871,140	124675.0,100096.0,81112.0,	0.677629	0.997699	0.713991	0.956606	111409	101004	108724	101961	0.906605	0.937797	Type II inositol 3,4-bisphosphate 4-phosphatase (Fragment) OS=Homo sapiens GN=INPP4B PE=1 SV=1
A0A0A0MSD7	PTPRN2	11,266,711,480,098,500,000	1126261.0,1417286.0,452406.0,	1,045,486,810,163,880,000	939007.0,871442.0,999144.0,	0.740167	0.997699	0.848714	0.980152	1.02503e+06	910656	998651	936531	0.888419	0.937796	Receptor-type tyrosine-protein phosphatase N2 OS=Homo sapiens GN=PTPRN2 PE=1 SV=1
Q92932-3	PTPRN2	11,266,711,480,098,500,000	1126261.0,1417286.0,452406.0,	1,045,486,810,163,880,000	939007.0,871442.0,999144.0,	0.740167	0.997699	0.848714	0.980152	1.02503e+06	910656	998651	936531	0.888419	0.937796	Isoform 3 of Receptor-type tyrosine-protein phosphatase N2 OS=Homo sapiens GN=PTPRN2
Q92932	PTPRN2	11,266,711,480,098,500,000	1126261.0,1417286.0,452406.0,	1,045,486,810,163,880,000	939007.0,871442.0,999144.0,	0.740167	0.997699	0.848714	0.980152	1.02503e+06	910656	998651	936531	0.888419	0.937796	Receptor-type tyrosine-protein phosphatase N2 OS=Homo sapiens GN=PTPRN2 PE=1 SV=2
E7EM83	PTPRN2	11,266,711,480,098,500,000	1126261.0,1417286.0,452406.0,	1,045,486,810,163,880,000	939007.0,871442.0,999144.0,	0.740167	0.997699	0.848714	0.980152	1.02503e+06	910656	998651	936531	0.888419	0.937796	Receptor-type tyrosine-protein phosphatase N2 OS=Homo sapiens GN=PTPRN2 PE=1 SV=1
Q92932-2	PTPRN2	11,266,711,480,098,500,000	1126261.0,1417286.0,452406.0,	1,045,486,810,163,880,000	939007.0,871442.0,999144.0,	0.740167	0.997699	0.848714	0.980152	1.02503e+06	910656	998651	936531	0.888419	0.937796	Isoform 2 of Receptor-type tyrosine-protein phosphatase N2 OS=Homo sapiens GN=PTPRN2
Q92932-4	PTPRN2	11,266,711,480,098,500,000	1126261.0,1417286.0,452406.0,	1,045,486,810,163,880,000	939007.0,871442.0,999144.0,	0.740167	0.997699	0.848714	0.980152	1.02503e+06	910656	998651	936531	0.888419	0.937796	Isoform 4 of Receptor-type tyrosine-protein phosphatase N2 OS=Homo sapiens GN=PTPRN2
Q86UW7	CADPS2	216,012,966,224,286	21593.0,28402.0,23460.0,	310,352,040,116,724	27874.0,21944.0,19067.0,	0.648706	0.997699	0.669067	0.947441	25183	22720	24485	22961.7	0.902196	0.937785	Calcium-dependent secretion activator 2 OS=Homo sapiens GN=CADPS2 PE=1 SV=2
C9IYE1	CADPS2	216,012,966,224,286	21593.0,28402.0,23460.0,	310,352,040,116,724	27874.0,21944.0,19067.0,	0.648706	0.997699	0.669067	0.947441	25183	22720	24485	22961.7	0.902196	0.937785	Calcium-dependent secretion activator 2 OS=Homo sapiens GN=CADPS2 PE=1 SV=1
Q86UW7-2	CADPS2	216,012,966,224,286	21593.0,28402.0,23460.0,	310,352,040,116,724	27874.0,21944.0,19067.0,	0.648706	0.997699	0.669067	0.947441	25183	22720	24485	22961.7	0.902196	0.937785	Isoform 2 of Calcium-dependent secretion activator 2 OS=Homo sapiens GN=CADPS2
A0A087X1P3	CADPS2	216,012,966,224,286	21593.0,28402.0,23460.0,	310,352,040,116,724	27874.0,21944.0,19067.0,	0.648706	0.997699	0.669067	0.947441	25183	22720	24485	22961.7	0.902196	0.937785	Calcium-dependent secretion activator 2 OS=Homo sapiens GN=CADPS2 PE=1 SV=1
Q86UW7-3	CADPS2	216,012,966,224,286	21593.0,28402.0,23460.0,	310,352,040,116,724	27874.0,21944.0,19067.0,	0.648706	0.997699	0.669067	0.947441	25183	22720	24485	22961.7	0.902196	0.937785	Isoform 3 of Calcium-dependent secretion activator 2 OS=Homo sapiens GN=CADPS2
Q14692	BMS1	336,538,633,683,754,000,000	3364157.0,3225425.0,3519292.0,	363,852,628,804,663,000,000	3267951.0,3098336.0,3113540.0,	0.312106	0.997699	0.118015	0.831486	3.45895e+06	3.08326e+06	3.36962e+06	3.15994e+06	0.891386	0.937773	Ribosome biogenesis protein BMS1 homolog OS=Homo sapiens GN=BMS1 PE=1 SV=1
Q9ULH7-5	MKL2	397,754,264,037,143	39759.0,40830.0,35879.0,	386,483,576,631,607	34710.0,38471.0,36037.0,	0.160522	0.997699	0.270402	0.879219	39852.7	35340.3	38822.7	36406	0.886775	0.937751	Isoform 5 of MKL/myocardin-like protein 2 OS=Homo sapiens GN=MKL2
Q9ULH7	MKL2	397,754,264,037,143	39759.0,40830.0,35879.0,	386,483,576,631,607	34710.0,38471.0,36037.0,	0.160522	0.997699	0.270402	0.879219	39852.7	35340.3	38822.7	36406	0.886775	0.937751	MKL/myocardin-like protein 2 OS=Homo sapiens GN=MKL2 PE=1 SV=3
Q9ULH7-4	MKL2	397,754,264,037,143	39759.0,40830.0,35879.0,	386,483,576,631,607	34710.0,38471.0,36037.0,	0.160522	0.997699	0.270402	0.879219	39852.7	35340.3	38822.7	36406	0.886775	0.937751	Isoform 4 of MKL/myocardin-like protein 2 OS=Homo sapiens GN=MKL2
A0A0B4J210	LARP1	844,885,291,996,069,000,000	8445768.0,8809191.0,8884200.0,	907,406,676,283,357,000,000	8149896.0,8205328.0,8152559.0,	0.220569	0.997699	0.0544418	0.697388	8.9484e+06	7.95093e+06	8713053	8169261	0.888531	0.937589	La-related protein 1 (Fragment) OS=Homo sapiens GN=LARP1 PE=1 SV=4
Q96MX3	ZNF48	148,709,147,141,166,000	148653.0,140895.0,160701.0,	151,762,126,560,131,000	136304.0,136131.0,149707.0,	0.154513	0.997699	0.272925	0.879862	154069	136543	150083	140714	0.886246	0.937575	Zinc finger protein 48 OS=Homo sapiens GN=ZNF48 PE=1 SV=2
Q9BY07-5	SLC4A5	207,734,306,917,353,000	207658.0,293892.0,340663.0,	265,133,218,791,277,000	238130.0,235340.0,316164.0,	0.507042	0.997699	0.731129	0.960031	289099	253741	280738	263211	0.877694	0.93757	Isoform 5 of Electrogenic sodium bicarbonate cotransporter 4 OS=Homo sapiens GN=SLC4A5
Reverse_tr|C9J2Y9|C9J2Y9_HUMAN	POLR2B	449,824,419,213,514,000	449660.0,401423.0,496307.0,	446,081,392,128,387,000	400649.0,421788.0,440820.0,	0.202565	0.997699	0.422412	0.899758	460934	408280	449130	421086	0.885765	0.937559	DNA-directed RNA polymerase subunit beta OS=Homo sapiens GN=POLR2B PE=1 SV=2
Reverse_tr|C9J4M6|C9J4M6_HUMAN	POLR2B	449,824,419,213,514,000	449660.0,401423.0,496307.0,	446,081,392,128,387,000	400649.0,421788.0,440820.0,	0.202565	0.997699	0.422412	0.899758	460934	408280	449130	421086	0.885765	0.937559	DNA-directed RNA polymerase subunit beta OS=Homo sapiens GN=POLR2B PE=1 SV=2
Reverse_sp|P30876|RPB2_HUMAN	POLR2B	449,824,419,213,514,000	449660.0,401423.0,496307.0,	446,081,392,128,387,000	400649.0,421788.0,440820.0,	0.202565	0.997699	0.422412	0.899758	460934	408280	449130	421086	0.885765	0.937559	DNA-directed RNA polymerase II subunit RPB2 OS=Homo sapiens GN=POLR2B PE=1 SV=1
Q96BT7	ALKBH8	265,602,203,724,001	26550.0,21101.0,23185.0,	251,731,904,220,452	22609.0,20482.0,23318.0,	0.315489	0.997699	0.471612	0.912455	24199.3	21555.7	23612	22136.3	0.890755	0.937504	Alkylated DNA repair protein alkB homolog 8 OS=Homo sapiens GN=ALKBH8 PE=1 SV=2
Q96BT7-4	ALKBH8	265,602,203,724,001	26550.0,21101.0,23185.0,	251,731,904,220,452	22609.0,20482.0,23318.0,	0.315489	0.997699	0.471612	0.912455	24199.3	21555.7	23612	22136.3	0.890755	0.937504	Isoform 4 of Alkylated DNA repair protein alkB homolog 8 OS=Homo sapiens GN=ALKBH8
Q8TCT9	HM13	601,956,462,101,876,000,000	6017369.0,5946638.0,6245505.0,	593,092,054,797,355,000,000	5326874.0,5894214.0,5850334.0,	0.069893	0.997699	0.161309	0.856752	6.23165e+06	5513938	6.06984e+06	5690474	0.884827	0.9375	Minor histocompatibility antigen H13 OS=Homo sapiens GN=HM13 PE=1 SV=1
Q8TCT9-5	HM13	601,956,462,101,876,000,000	6017369.0,5946638.0,6245505.0,	593,092,054,797,355,000,000	5326874.0,5894214.0,5850334.0,	0.069893	0.997699	0.161309	0.856752	6.23165e+06	5513938	6.06984e+06	5690474	0.884827	0.9375	Isoform 5 of Minor histocompatibility antigen H13 OS=Homo sapiens GN=HM13
Reverse_sp|Q9H7D0|DOCK5_HUMAN	DOCK5	226,420,277,119,266,000	226337.0,265358.0,256696.0,	262,056,229,875,192,000	235366.0,247262.0,218978.0,	0.329885	0.997699	0.346459	0.890659	256422	227997	249464	233869	0.889148	0.937486	Dedicator of cytokinesis protein 5 OS=Homo sapiens GN=DOCK5 PE=1 SV=3
Q96GX5-3	MASTL	105,087,715,457,041,000,000	1050493.0,1480105.0,1408906.0,	13,006,991,302,365,000,000	1168226.0,1400871.0,1124002.0,	0.45437	0.997699	0.635497	0.943443	1.35168e+06	1.1963e+06	1313168	1231033	0.885043	0.937453	Isoform 3 of Serine/threonine-protein kinase greatwall OS=Homo sapiens GN=MASTL
Q96GX5	MASTL	105,087,715,457,041,000,000	1050493.0,1480105.0,1408906.0,	13,006,991,302,365,000,000	1168226.0,1400871.0,1124002.0,	0.45437	0.997699	0.635497	0.943443	1.35168e+06	1.1963e+06	1313168	1231033	0.885043	0.937453	Serine/threonine-protein kinase greatwall OS=Homo sapiens GN=MASTL PE=1 SV=1
Q96GX5-2	MASTL	105,087,715,457,041,000,000	1050493.0,1480105.0,1408906.0,	13,006,991,302,365,000,000	1168226.0,1400871.0,1124002.0,	0.45437	0.997699	0.635497	0.943443	1.35168e+06	1.1963e+06	1313168	1231033	0.885043	0.937453	Isoform 2 of Serine/threonine-protein kinase greatwall OS=Homo sapiens GN=MASTL
Q9NR56	MBNL1	665,382,877,728,848,000,000	6651401.0,7443022.0,7516980.0,	765,839,062,820,926,000,000	6878406.0,6757261.0,6623835.0,	0.296542	0.997699	0.241316	0.877981	7402709	6.58335e+06	7203801	6.75317e+06	0.889316	0.937445	Muscleblind-like protein 1 OS=Homo sapiens GN=MBNL1 PE=1 SV=2
A0A0A0MQX8	MBNL1	665,382,877,728,848,000,000	6651401.0,7443022.0,7516980.0,	765,839,062,820,926,000,000	6878406.0,6757261.0,6623835.0,	0.296542	0.997699	0.241316	0.877981	7402709	6.58335e+06	7203801	6.75317e+06	0.889316	0.937445	Muscleblind-like protein 1 OS=Homo sapiens GN=MBNL1 PE=1 SV=1
C9JP00	MBNL1	665,382,877,728,848,000,000	6651401.0,7443022.0,7516980.0,	765,839,062,820,926,000,000	6878406.0,6757261.0,6623835.0,	0.296542	0.997699	0.241316	0.877981	7402709	6.58335e+06	7203801	6.75317e+06	0.889316	0.937445	Muscleblind-like protein 1 OS=Homo sapiens GN=MBNL1 PE=1 SV=1
O75380	NDUFS6	424,391,541,668,945,000,000	4242372.0,3990062.0,4489469.0,	441,032,634,564,594,000,000	3961149.0,3717902.0,4246854.0,	0.224134	0.997699	0.275489	0.879885	4.35274e+06	3863858	4.24063e+06	3.9753e+06	0.887685	0.937431	NADH dehydrogenase [ubiquinone] iron-sulfur protein 6, mitochondrial OS=Homo sapiens GN=NDUFS6 PE=1 SV=1
Q9P0U3-2	SENP1	350,263,360,743,375,000	350133.0,345430.0,362184.0,	382,411,307,091,279,000	343461.0,330316.0,317787.0,	0.331622	0.997699	0.0779532	0.770796	361978	322742	352582	330521	0.891607	0.93743	Isoform 2 of Sentrin-specific protease 1 OS=Homo sapiens GN=SENP1
Q9P0U3	SENP1	350,263,360,743,375,000	350133.0,345430.0,362184.0,	382,411,307,091,279,000	343461.0,330316.0,317787.0,	0.331622	0.997699	0.0779532	0.770796	361978	322742	352582	330521	0.891607	0.93743	Sentrin-specific protease 1 OS=Homo sapiens GN=SENP1 PE=1 SV=2
H7C484	ARV1	107,156,111,357,081,000,000	1071171.0,1087511.0,1091763.0,	1,115,620,939,029,910,000	1001997.0,1010055.0,1035013.0,	0.185398	0.997699	0.00742817	0.573077	1.11248e+06	987476	1.08348e+06	1.01569e+06	0.887635	0.93743	Protein ARV1 (Fragment) OS=Homo sapiens GN=ARV1 PE=1 SV=1
Q9H2C2	ARV1	107,156,111,357,081,000,000	1071171.0,1087511.0,1091763.0,	1,115,620,939,029,910,000	1001997.0,1010055.0,1035013.0,	0.185398	0.997699	0.00742817	0.573077	1.11248e+06	987476	1.08348e+06	1.01569e+06	0.887635	0.93743	Protein ARV1 OS=Homo sapiens GN=ARV1 PE=2 SV=1
A0A0A0MRI7	ARV1	107,156,111,357,081,000,000	1071171.0,1087511.0,1091763.0,	1,115,620,939,029,910,000	1001997.0,1010055.0,1035013.0,	0.185398	0.997699	0.00742817	0.573077	1.11248e+06	987476	1.08348e+06	1.01569e+06	0.887635	0.93743	Protein ARV1 OS=Homo sapiens GN=ARV1 PE=1 SV=1
P61313	RPL15	374,708,523,808,527,000,000,000	3.7457226E7,3.6469045E7,4.2405298E7,	408,501,593,406,939,000,000,000	3.6689725E7,3.6646376E7,3.5714664E7,	0.282248	0.997699	0.316328	0.890322	39817715	3.54146e+07	3.87772e+07	36350255	0.889418	0.937413	60S ribosomal protein L15 OS=Homo sapiens GN=RPL15 PE=1 SV=2
J3KSZ8	MSL1	138,627,413,365,422,000,000	1385770.0,1279822.0,1449692.0,	146,905,511,963,531,000,000	1319437.0,1286844.0,1251432.0,	0.302485	0.997699	0.218657	0.87375	1407835	1.25433e+06	1.37176e+06	1.2859e+06	0.890967	0.937411	Male-specific lethal 1 homolog OS=Homo sapiens GN=MSL1 PE=1 SV=1
J3QQY0	MSL1	138,627,413,365,422,000,000	1385770.0,1279822.0,1449692.0,	146,905,511,963,531,000,000	1319437.0,1286844.0,1251432.0,	0.302485	0.997699	0.218657	0.87375	1407835	1.25433e+06	1.37176e+06	1.2859e+06	0.890967	0.937411	Male-specific lethal 1 homolog OS=Homo sapiens GN=MSL1 PE=1 SV=1
Q68DK7	MSL1	138,627,413,365,422,000,000	1385770.0,1279822.0,1449692.0,	146,905,511,963,531,000,000	1319437.0,1286844.0,1251432.0,	0.302485	0.997699	0.218657	0.87375	1407835	1.25433e+06	1.37176e+06	1.2859e+06	0.890967	0.937411	Male-specific lethal 1 homolog OS=Homo sapiens GN=MSL1 PE=1 SV=3
P32969	RPL9	213,968,592,019,570,000,000,000	2.1389069E7,1.9338634E7,2.2144457E7,	225,923,511,780,973,000,000,000	2.0291391E7,1.9156834E7,1.9488362E7,	0.31093	0.997699	0.254445	0.877981	2.15053e+07	1.91649e+07	2.09574e+07	19645529	0.89117	0.937404	60S ribosomal protein L9 OS=Homo sapiens GN=RPL9 PE=1 SV=1
Q9H7L9	SUDS3	182,913,191,026,206,000	182844.0,182917.0,199104.0,	197,276,164,966,153,000	177182.0,177441.0,174883.0,	0.242388	0.997699	0.158397	0.856752	193350	171876	188288	176502	0.888939	0.937403	Sin3 histone deacetylase corepressor complex component SDS3 OS=Homo sapiens GN=SUDS3 PE=1 SV=2
Q6NUN0	ACSM5	208,844,247,780,255,000	208768.0,237265.0,246053.0,	231,501,207,777,191,000	207923.0,223493.0,217304.0,	0.219549	0.997699	0.329713	0.890659	237111	209956	230695	216240	0.885477	0.93734	Acyl-coenzyme A synthetase ACSM5, mitochondrial OS=Homo sapiens GN=ACSM5 PE=1 SV=2
Reverse_sp|Q8IZF6-3|AGRG4_HUMAN	ADGRG4	373,890,371,560,390,000	373753.0,355791.0,376521.0,	391,747,322,400,296,000	351848.0,346785.0,338017.0,	0.279761	0.997699	0.0491639	0.677498	378406	336871	368688	345550	0.890238	0.937241	Isoform 3 of Adhesion G-protein coupled receptor G4 OS=Homo sapiens GN=ADGRG4
Reverse_sp|Q8IZF6|AGRG4_HUMAN	ADGRG4	373,890,371,560,390,000	373753.0,355791.0,376521.0,	391,747,322,400,296,000	351848.0,346785.0,338017.0,	0.279761	0.997699	0.0491639	0.677498	378406	336871	368688	345550	0.890238	0.937241	Adhesion G-protein coupled receptor G4 OS=Homo sapiens GN=ADGRG4 PE=2 SV=2
Reverse_sp|Q8IZF6-2|AGRG4_HUMAN	ADGRG4	373,890,371,560,390,000	373753.0,355791.0,376521.0,	391,747,322,400,296,000	351848.0,346785.0,338017.0,	0.279761	0.997699	0.0491639	0.677498	378406	336871	368688	345550	0.890238	0.937241	Isoform 2 of Adhesion G-protein coupled receptor G4 OS=Homo sapiens GN=ADGRG4
Q92667	AKAP1	107,918,312,074,961,000,000	1078785.0,1156247.0,1205275.0,	1,158,184,983,855,990,000	1040223.0,1058267.0,1125907.0,	0.154599	0.997699	0.193664	0.868161	1.17812e+06	1.04318e+06	1146769	1074799	0.885463	0.937241	A-kinase anchor protein 1, mitochondrial OS=Homo sapiens GN=AKAP1 PE=1 SV=1
Q96I34	PPP1R16A	667,146,810,072,374	66688.0,65208.0,69913.0,	718,955,480,657,552	64572.0,58951.0,65617.0,	0.283386	0.997699	0.175675	0.863761	69062.7	61417.7	67269.7	63046.7	0.889303	0.937223	Protein phosphatase 1 regulatory subunit 16A OS=Homo sapiens GN=PPP1R16A PE=1 SV=1
P05937	CALB1	149,289,311,446,717,000,000,000	1.49235E7,1.3853214E7,1.5084818E7,	154,131,181,220,371,000,000,000	1.3843348E7,1.3126785E7,1.4135515E7,	0.245589	0.997699	0.137935	0.856752	1.50039e+07	1.33382e+07	1.46205e+07	1.37019e+07	0.888986	0.937169	Calbindin OS=Homo sapiens GN=CALB1 PE=1 SV=2
Q8NBQ5	HSD17B11	125,851,411,216,745,000,000,000	1.2580566E7,1.165109E7,1.2257637E7,	121,417,841,093,352,000,000,000	1.0905184E7,1.1760519E7,1.1530671E7,	0.129683	0.997699	0.110471	0.818844	1.24805e+07	1.10628e+07	1.21631e+07	1.13988e+07	0.886412	0.937162	Estradiol 17-beta-dehydrogenase 11 OS=Homo sapiens GN=HSD17B11 PE=1 SV=3
Q9NXH8	TOR4A	121,762,913,676,511,000,000	1217184.0,1309609.0,1277863.0,	128,016,111,392,621,000,000	1149779.0,1225433.0,1190281.0,	0.155854	0.997699	0.0869269	0.777292	1.3027e+06	1.15446e+06	1.26822e+06	1.1885e+06	0.886207	0.937139	Torsin-4A OS=Homo sapiens GN=TOR4A PE=1 SV=2
Reverse_sp|O14529|CUX2_HUMAN	CUX2	651,470,703,923,649,000	651233.0,674050.0,627073.0,	663,458,560,064,554,000	595887.0,602426.0,631304.0,	0.15473	0.997699	0.0813287	0.774989	668175	592407	650785	609872	0.886605	0.937133	Homeobox protein cut-like 2 OS=Homo sapiens GN=CUX2 PE=1 SV=4
H0YCL9	AMPD2	173,367,717,619,482,000,000	1733045.0,1687174.0,1881939.0,	188,352,314,951,231,000,000	1691691.0,1608212.0,1668313.0,	0.27762	0.997699	0.189848	0.868161	1.81459e+06	1.61396e+06	1767386	1656072	0.889435	0.937018	AMP deaminase 2 (Fragment) OS=Homo sapiens GN=AMPD2 PE=1 SV=1
X6R700	CHTOP	464,992,248,884,745,000,000	4648223.0,4681012.0,5241027.0,	525,679,940,616,634,000,000	4721405.0,4368877.0,4562168.0,	0.323273	0.997699	0.253436	0.877981	4987933	4.43994e+06	4856754	4.55082e+06	0.890136	0.937008	Chromatin target of PRMT1 protein OS=Homo sapiens GN=CHTOP PE=1 SV=1
Q9Y3Y2-4	CHTOP	464,992,248,884,745,000,000	4648223.0,4681012.0,5241027.0,	525,679,940,616,634,000,000	4721405.0,4368877.0,4562168.0,	0.323273	0.997699	0.253436	0.877981	4987933	4.43994e+06	4856754	4.55082e+06	0.890136	0.937008	Isoform 3 of Chromatin target of PRMT1 protein OS=Homo sapiens GN=CHTOP
Q9Y3Y2-3	CHTOP	464,992,248,884,745,000,000	4648223.0,4681012.0,5241027.0,	525,679,940,616,634,000,000	4721405.0,4368877.0,4562168.0,	0.323273	0.997699	0.253436	0.877981	4987933	4.43994e+06	4856754	4.55082e+06	0.890136	0.937008	Isoform 2 of Chromatin target of PRMT1 protein OS=Homo sapiens GN=CHTOP
Q9Y3Y2	CHTOP	464,992,248,884,745,000,000	4648223.0,4681012.0,5241027.0,	525,679,940,616,634,000,000	4721405.0,4368877.0,4562168.0,	0.323273	0.997699	0.253436	0.877981	4987933	4.43994e+06	4856754	4.55082e+06	0.890136	0.937008	Chromatin target of PRMT1 protein OS=Homo sapiens GN=CHTOP PE=1 SV=2
Q5JTD0-2	TJAP1	241,688,308,091,239,000	241598.0,295015.0,230837.0,	259,344,224,250,215,000	232929.0,241211.0,244949.0,	0.329926	0.997699	0.503391	0.921062	262913	232811	255817	239696	0.885506	0.936985	Isoform 2 of Tight junction-associated protein 1 OS=Homo sapiens GN=TJAP1
Q5JTD0	TJAP1	241,688,308,091,239,000	241598.0,295015.0,230837.0,	259,344,224,250,215,000	232929.0,241211.0,244949.0,	0.329926	0.997699	0.503391	0.921062	262913	232811	255817	239696	0.885506	0.936985	Tight junction-associated protein 1 OS=Homo sapiens GN=TJAP1 PE=1 SV=1
Reverse_sp|O60341|KDM1A_HUMAN	KDM1A	734,395,475,700,899,000,000	7341287.0,7248840.0,8686219.0,	831,495,767,095,546,000,000	7468114.0,7217063.0,7124272.0,	0.342303	0.997699	0.403754	0.899758	7968607	7.091e+06	7758782	7.26982e+06	0.889867	0.936979	Lysine-specific histone demethylase 1A OS=Homo sapiens GN=KDM1A PE=1 SV=2
Reverse_sp|O60341-2|KDM1A_HUMAN	KDM1A	734,395,475,700,899,000,000	7341287.0,7248840.0,8686219.0,	831,495,767,095,546,000,000	7468114.0,7217063.0,7124272.0,	0.342303	0.997699	0.403754	0.899758	7968607	7.091e+06	7758782	7.26982e+06	0.889867	0.936979	Isoform 2 of Lysine-specific histone demethylase 1A OS=Homo sapiens GN=KDM1A
Q8WXF1	PSPC1	9,263,232,955,189,810,000,000	9259858.0,9146537.0,9735699.0,	958,118,079,990,638,000,000	8605365.0,8604101.0,9158640.0,	0.159281	0.997699	0.0838726	0.774989	9.6311e+06	8.53767e+06	9380698	8.78937e+06	0.886469	0.936963	Paraspeckle component 1 OS=Homo sapiens GN=PSPC1 PE=1 SV=1
Reverse_sp|P49748-3|ACADV_HUMAN	ACADVL	423,904,063,141,833	42374.0,38906.0,40411.0,	437,863,138,235,905	39326.0,33755.0,40937.0,	0.332074	0.997699	0.368693	0.893172	41618	37024.3	40563.7	38006	0.889623	0.936947	Isoform 3 of Very long-chain specific acyl-CoA dehydrogenase, mitochondrial OS=Homo sapiens GN=ACADVL
Reverse_sp|P49748|ACADV_HUMAN	ACADVL	423,904,063,141,833	42374.0,38906.0,40411.0,	437,863,138,235,905	39326.0,33755.0,40937.0,	0.332074	0.997699	0.368693	0.893172	41618	37024.3	40563.7	38006	0.889623	0.936947	Very long-chain specific acyl-CoA dehydrogenase, mitochondrial OS=Homo sapiens GN=ACADVL PE=1 SV=1
Reverse_sp|P49748-2|ACADV_HUMAN	ACADVL	423,904,063,141,833	42374.0,38906.0,40411.0,	437,863,138,235,905	39326.0,33755.0,40937.0,	0.332074	0.997699	0.368693	0.893172	41618	37024.3	40563.7	38006	0.889623	0.936947	Isoform 2 of Very long-chain specific acyl-CoA dehydrogenase, mitochondrial OS=Homo sapiens GN=ACADVL
Q9Y448	KNSTRN	284,627,299,836,312,000	284521.0,287109.0,301152.0,	299,227,239,764,255,000	268750.0,257897.0,291049.0,	0.187422	0.997699	0.193723	0.868161	298737	264755	290927	272565	0.886246	0.936885	Small kinetochore-associated protein OS=Homo sapiens GN=KNSTRN PE=1 SV=2
V9GY01	KNSTRN	284,627,299,836,312,000	284521.0,287109.0,301152.0,	299,227,239,764,255,000	268750.0,257897.0,291049.0,	0.187422	0.997699	0.193723	0.868161	298737	264755	290927	272565	0.886246	0.936885	Chromosome 15 open reading frame 23, isoform CRA_d OS=Homo sapiens GN=KNSTRN PE=1 SV=1
Q9NSY0-2	NRBP2	669,306,702,468,062	66905.0,64179.0,65749.0,	702,305,622,053,372	63077.0,60472.0,60852.0,	0.291198	0.997699	0.0216671	0.59567	67338.7	59940.7	65611	61467	0.890137	0.93684	Isoform 2 of Nuclear receptor-binding protein 2 OS=Homo sapiens GN=NRBP2
Q9NSY0	NRBP2	669,306,702,468,062	66905.0,64179.0,65749.0,	702,305,622,053,372	63077.0,60472.0,60852.0,	0.291198	0.997699	0.0216671	0.59567	67338.7	59940.7	65611	61467	0.890137	0.93684	Nuclear receptor-binding protein 2 OS=Homo sapiens GN=NRBP2 PE=2 SV=2
D6REA1	SIL1	219,594,216,280,227,000	219513.0,207100.0,219520.0,	226,539,182,426,180,000	203465.0,196223.0,205623.0,	0.240947	0.997699	0.0610234	0.721167	221039	196437	215378	201770	0.8887	0.936821	Nucleotide exchange factor SIL1 OS=Homo sapiens GN=SIL1 PE=1 SV=1
Reverse_sp|Q8NHS3|MFSD8_HUMAN	MFSD8	118,661,185,433,164,000	118617.0,177563.0,158286.0,	148,639,164,757,101,000	133500.0,177219.0,115025.0,	0.55049	0.997699	0.724628	0.957956	155983	138094	151489	141915	0.885312	0.936801	Major facilitator superfamily domain-containing protein 8 OS=Homo sapiens GN=MFSD8 PE=1 SV=1
Q5T1R4-2	HIVEP3	231,025,772,244	2309.0,2467.0,2167.0,	274,003,547	2460.0,0.0,4044.0,	0.818181	0.997699	0.912515	0.986594	2377	2095.67	2314.33	2168	0.881644	0.936771	Isoform 2 of Transcription factor HIVEP3 OS=Homo sapiens GN=HIVEP3
Q5T1R4	HIVEP3	231,025,772,244	2309.0,2467.0,2167.0,	274,003,547	2460.0,0.0,4044.0,	0.818181	0.997699	0.912515	0.986594	2377	2095.67	2314.33	2168	0.881644	0.936771	Transcription factor HIVEP3 OS=Homo sapiens GN=HIVEP3 PE=2 SV=1
Reverse_sp|Q5TB80-2|CE162_HUMAN	CEP162	451,198,543,754,583,000	451034.0,520679.0,563055.0,	528,430,455,555,415,000	474611.0,490013.0,473060.0,	0.310775	0.997699	0.426717	0.900935	525938	466297	511589	479228	0.886601	0.936744	Isoform 2 of Centrosomal protein of 162 kDa OS=Homo sapiens GN=CEP162
Reverse_sp|Q5TB80|CE162_HUMAN	CEP162	451,198,543,754,583,000	451034.0,520679.0,563055.0,	528,430,455,555,415,000	474611.0,490013.0,473060.0,	0.310775	0.997699	0.426717	0.900935	525938	466297	511589	479228	0.886601	0.936744	Centrosomal protein of 162 kDa OS=Homo sapiens GN=CEP162 PE=1 SV=2
Q9NXC5	MIOS	150,637,520,889,612,000,000	1505825.0,2000310.0,1551770.0,	166,164,215,677,661,000,000	1492407.0,1686347.0,1559079.0,	0.389751	0.997699	0.577759	0.932922	1.7339e+06	1532277	1.68597e+06	1.57928e+06	0.883717	0.936718	WD repeat-containing protein mio OS=Homo sapiens GN=MIOS PE=1 SV=2
P31483	TIA1	266,095,527,626,713,000,000	2659979.0,2645420.0,2791301.0,	277,936,023,381,122,000,000	2496280.0,2514956.0,2571744.0,	0.18443	0.997699	0.0473642	0.677149	2.77104e+06	2.45769e+06	2698900	2527660	0.88692	0.936552	Nucleolysin TIA-1 isoform p40 OS=Homo sapiens GN=TIA1 PE=1 SV=3
Q9NVR2	INTS10	796,872,837,664,834,000	796581.0,802115.0,805675.0,	846,501,663,570,682,000	760287.0,713761.0,777657.0,	0.25092	0.997699	0.113804	0.827884	822851	730710	801457	750568	0.888022	0.936505	Integrator complex subunit 10 OS=Homo sapiens GN=INTS10 PE=1 SV=2
P62995	TRA2B	140,229,615,309,052,000,000	1401783.0,1465935.0,1741351.0,	190,141,912,214,441,000,000	1707761.0,1313829.0,1294564.0,	0.597623	0.997699	0.598775	0.935806	1.5786e+06	1.41943e+06	1.53636e+06	1438718	0.899168	0.936448	Transformer-2 protein homolog beta OS=Homo sapiens GN=TRA2B PE=1 SV=1
Q07283	TCHH	594,968,745,231,967,000	594752.0,713606.0,934300.0,	856,275,669,679,536,000	769067.0,720333.0,610720.0,	0.597015	0.997699	0.696284	0.953791	769122	687199	747553	700040	0.893486	0.936442	Trichohyalin OS=Homo sapiens GN=TCHH PE=1 SV=2
A6NN40	SHROOM1	185,311,215,583,228,000	185241.0,206432.0,220299.0,	225,027,168,214,167,000	202106.0,180935.0,190026.0,	0.381943	0.997699	0.349186	0.891626	209649	186636	203991	191022	0.890234	0.936427	Protein Shroom1 OS=Homo sapiens GN=SHROOM1 PE=1 SV=1
Q2M3G4-2	SHROOM1	185,311,215,583,228,000	185241.0,206432.0,220299.0,	225,027,168,214,167,000	202106.0,180935.0,190026.0,	0.381943	0.997699	0.349186	0.891626	209649	186636	203991	191022	0.890234	0.936427	Isoform 2 of Protein Shroom1 OS=Homo sapiens GN=SHROOM1
Q2M3G4	SHROOM1	185,311,215,583,228,000	185241.0,206432.0,220299.0,	225,027,168,214,167,000	202106.0,180935.0,190026.0,	0.381943	0.997699	0.349186	0.891626	209649	186636	203991	191022	0.890234	0.936427	Protein Shroom1 OS=Homo sapiens GN=SHROOM1 PE=1 SV=1
Q8IZV5	RDH10	238,463,623,843,842,000,000	2383768.0,2283197.0,2334182.0,	243,694,719,768,112,000,000	2188752.0,2126335.0,2240401.0,	0.225297	0.997699	0.0284477	0.619597	2.3951e+06	2.12625e+06	2.33372e+06	2.18516e+06	0.887748	0.936345	Retinol dehydrogenase 10 OS=Homo sapiens GN=RDH10 PE=1 SV=1
P11387	TOP1	447,741,804,253,543,000,000,000	4.4757903E7,4.0730344E7,4.5326392E7,	449,370,673,816,351,000,000,000	4.0360395E7,4.105017E7,4.1070503E7,	0.193452	0.997699	0.192142	0.868161	4.47435e+07	39707432	4.36049e+07	4.0827e+07	0.887446	0.936295	DNA topoisomerase 1 OS=Homo sapiens GN=TOP1 PE=1 SV=2
Q8TAE6	PPP1R14C	620,667,041,760,785	62041.0,67428.0,58718.0,	687,924,932,953,811	61785.0,53059.0,61351.0,	0.361398	0.997699	0.353767	0.893172	64422.7	57310.7	62729	58731.7	0.889604	0.936276	Protein phosphatase 1 regulatory subunit 14C OS=Homo sapiens GN=PPP1R14C PE=1 SV=3
Q8IZJ1-2	UNC5B	523,832,542,585,546,000	523639.0,519556.0,527410.0,	560,280,426,500,446,000	503214.0,458757.0,508475.0,	0.286485	0.997699	0.166007	0.856752	537461	477584	523535	490149	0.888593	0.936229	Isoform 2 of Netrin receptor UNC5B OS=Homo sapiens GN=UNC5B
Q8IZJ1	UNC5B	523,832,542,585,546,000	523639.0,519556.0,527410.0,	560,280,426,500,446,000	503214.0,458757.0,508475.0,	0.286485	0.997699	0.166007	0.856752	537461	477584	523535	490149	0.888593	0.936229	Netrin receptor UNC5B OS=Homo sapiens GN=UNC5B PE=1 SV=2
P51970	NDUFA8	329,615,231,975,744,000,000	3294951.0,3061874.0,3410943.0,	307,179,828,178,753,000,000	2758944.0,3031012.0,3354801.0,	0.0359328	0.997699	0.370893	0.894725	3.34155e+06	2944024	3.25592e+06	3.04825e+06	0.881035	0.936218	NADH dehydrogenase [ubiquinone] 1 alpha subcomplex subunit 8 OS=Homo sapiens GN=NDUFA8 PE=1 SV=3
Q9P0J1-2	PDP1	123,891,183,413,798	12384.0,11331.0,13329.0,	12,757,120,818,973	11457.0,12994.0,10230.0,	0.361823	0.997699	0.473277	0.913163	12673.7	11270.3	12348	11560.3	0.889272	0.936211	Isoform 2 of [Pyruvate dehydrogenase [acetyl-transferring]]-phosphatase 1, mitochondrial OS=Homo sapiens GN=PDP1
Q9P0J1	PDP1	123,891,183,413,798	12384.0,11331.0,13329.0,	12,757,120,818,973	11457.0,12994.0,10230.0,	0.361823	0.997699	0.473277	0.913163	12673.7	11270.3	12348	11560.3	0.889272	0.936211	[Pyruvate dehydrogenase [acetyl-transferring]]-phosphatase 1, mitochondrial OS=Homo sapiens GN=PDP1 PE=1 SV=3
Q1MSJ5-1	CSPP1	486,686,008,858,314	48650.0,57538.0,56332.0,	570,754,186,748,989	51262.0,45033.0,55855.0,	0.324326	0.997699	0.456656	0.910515	55690	49310.3	54173.3	50716.7	0.885443	0.936192	Isoform 1 of Centrosome and spindle pole-associated protein 1 OS=Homo sapiens GN=CSPP1
F2Z2M5	CSPP1	486,686,008,858,314	48650.0,57538.0,56332.0,	570,754,186,748,989	51262.0,45033.0,55855.0,	0.324326	0.997699	0.456656	0.910515	55690	49310.3	54173.3	50716.7	0.885443	0.936192	Centrosome and spindle pole-associated protein 1 OS=Homo sapiens GN=CSPP1 PE=1 SV=1
Q1MSJ5	CSPP1	486,686,008,858,314	48650.0,57538.0,56332.0,	570,754,186,748,989	51262.0,45033.0,55855.0,	0.324326	0.997699	0.456656	0.910515	55690	49310.3	54173.3	50716.7	0.885443	0.936192	Centrosome and spindle pole-associated protein 1 OS=Homo sapiens GN=CSPP1 PE=1 SV=4
Q1MSJ5-2	CSPP1	486,686,008,858,314	48650.0,57538.0,56332.0,	570,754,186,748,989	51262.0,45033.0,55855.0,	0.324326	0.997699	0.456656	0.910515	55690	49310.3	54173.3	50716.7	0.885443	0.936192	Isoform 2 of Centrosome and spindle pole-associated protein 1 OS=Homo sapiens GN=CSPP1
K7EQF5	PGS1	610,383,695,616,690,000	610161.0,666096.0,666329.0,	776,808,532,678,481,000	697693.0,572969.0,547963.0,	0.536666	0.997699	0.476222	0.913959	665256	596696	647529	606208	0.896942	0.936188	CDP-diacylglycerol--glycerol-3-phosphate 3-phosphatidyltransferase, mitochondrial OS=Homo sapiens GN=PGS1 PE=1 SV=1
Q9UJW0-3	DCTN4	677,736,665,483,718,000	677487.0,637239.0,693569.0,	698,956,551,595,578,000	627768.0,593314.0,658912.0,	0.223427	0.997699	0.167143	0.856752	687063	609488	669432	626665	0.887092	0.936114	Isoform 3 of Dynactin subunit 4 OS=Homo sapiens GN=DCTN4
Q9UJW0	DCTN4	677,736,665,483,718,000	677487.0,637239.0,693569.0,	698,956,551,595,578,000	627768.0,593314.0,658912.0,	0.223427	0.997699	0.167143	0.856752	687063	609488	669432	626665	0.887092	0.936114	Dynactin subunit 4 OS=Homo sapiens GN=DCTN4 PE=1 SV=1
Q9Y5B8-2	NME7	185,079,120,980,292,000,000	1850118.0,2008995.0,1948406.0,	191,170,918,174,192,000,000	1717009.0,1954887.0,1764586.0,	0.165239	0.997699	0.236536	0.877784	1988589	1.75893e+06	1.93584e+06	1.81216e+06	0.884512	0.936111	Isoform 2 of Nucleoside diphosphate kinase 7 OS=Homo sapiens GN=NME7
B4DXC8	NME7	185,079,120,980,292,000,000	1850118.0,2008995.0,1948406.0,	191,170,918,174,192,000,000	1717009.0,1954887.0,1764586.0,	0.165239	0.997699	0.236536	0.877784	1988589	1.75893e+06	1.93584e+06	1.81216e+06	0.884512	0.936111	Nucleoside diphosphate kinase 7 OS=Homo sapiens GN=NME7 PE=1 SV=1
E9PNU1	NME7	185,079,120,980,292,000,000	1850118.0,2008995.0,1948406.0,	191,170,918,174,192,000,000	1717009.0,1954887.0,1764586.0,	0.165239	0.997699	0.236536	0.877784	1988589	1.75893e+06	1.93584e+06	1.81216e+06	0.884512	0.936111	Nucleoside diphosphate kinase 7 OS=Homo sapiens GN=NME7 PE=1 SV=1
Q9Y5B8	NME7	185,079,120,980,292,000,000	1850118.0,2008995.0,1948406.0,	191,170,918,174,192,000,000	1717009.0,1954887.0,1764586.0,	0.165239	0.997699	0.236536	0.877784	1988589	1.75893e+06	1.93584e+06	1.81216e+06	0.884512	0.936111	Nucleoside diphosphate kinase 7 OS=Homo sapiens GN=NME7 PE=1 SV=1
Q9NQ48-2	LZTFL1	304,944,130,181,773,000,000	3048327.0,2890089.0,2981849.0,	301,558,625,376,633,000,000	2708455.0,2729606.0,2911976.0,	0.153698	0.997699	0.0814398	0.774989	3.05146e+06	2.70242e+06	2.97342e+06	2.78335e+06	0.885617	0.936075	Isoform 2 of Leucine zipper transcription factor-like protein 1 OS=Homo sapiens GN=LZTFL1
Q9NQ48	LZTFL1	304,944,130,181,773,000,000	3048327.0,2890089.0,2981849.0,	301,558,625,376,633,000,000	2708455.0,2729606.0,2911976.0,	0.153698	0.997699	0.0814398	0.774989	3.05146e+06	2.70242e+06	2.97342e+06	2.78335e+06	0.885617	0.936075	Leucine zipper transcription factor-like protein 1 OS=Homo sapiens GN=LZTFL1 PE=1 SV=1
J3QQW9	SUZ12	832,579,829,010,869,000	832274.0,793827.0,839832.0,	864,109,691,661,691,000	776099.0,743975.0,788209.0,	0.238477	0.997699	0.0540785	0.697388	843656	749029	821978	769428	0.887838	0.936069	Polycomb protein SUZ12 OS=Homo sapiens GN=SUZ12 PE=1 SV=1
Q15022	SUZ12	832,579,829,010,869,000	832274.0,793827.0,839832.0,	864,109,691,661,691,000	776099.0,743975.0,788209.0,	0.238477	0.997699	0.0540785	0.697388	843656	749029	821978	769428	0.887838	0.936069	Polycomb protein SUZ12 OS=Homo sapiens GN=SUZ12 PE=1 SV=3
Q5T481	RBM20	306,392,328,694,933,000,000	3062809.0,2747719.0,2995873.0,	233,776,528,540,143,000,000	2099671.0,3069890.0,3073483.0,	0.113153	0.997699	0.626835	0.942964	3.01156e+06	2.62915e+06	2935467	2.74768e+06	0.873018	0.936029	RNA-binding protein 20 OS=Homo sapiens GN=RBM20 PE=1 SV=3
Q8IXM3	MRPL41	885,917,648,017,818,000	885594.0,620516.0,790472.0,	513,912,746,787,776,000	461571.0,803273.0,884721.0,	0.390505	0.997699	0.765267	0.969958	784071	678888	765527	716522	0.865849	0.935984	39S ribosomal protein L41, mitochondrial OS=Homo sapiens GN=MRPL41 PE=1 SV=1
Q15165	PON2	99,286,110,462,101,100,000	992499.0,1001811.0,1046127.0,	1,090,727,831,494,850,000	979640.0,894387.0,971428.0,	0.296383	0.997699	0.125056	0.84372	1.04067e+06	924744	1013479	948485	0.888608	0.93587	Serum paraoxonase/arylesterase 2 OS=Homo sapiens GN=PON2 PE=1 SV=3
Q15165-1	PON2	99,286,110,462,101,100,000	992499.0,1001811.0,1046127.0,	1,090,727,831,494,850,000	979640.0,894387.0,971428.0,	0.296383	0.997699	0.125056	0.84372	1.04067e+06	924744	1013479	948485	0.888608	0.93587	Isoform 1 of Serum paraoxonase/arylesterase 2 OS=Homo sapiens GN=PON2
A0A0J9YYG4	PON2	99,286,110,462,101,100,000	992499.0,1001811.0,1046127.0,	1,090,727,831,494,850,000	979640.0,894387.0,971428.0,	0.296383	0.997699	0.125056	0.84372	1.04067e+06	924744	1013479	948485	0.888608	0.93587	Serum paraoxonase/arylesterase 2 OS=Homo sapiens GN=PON2 PE=1 SV=1
A0A0J9YXF2	PON2	99,286,110,462,101,100,000	992499.0,1001811.0,1046127.0,	1,090,727,831,494,850,000	979640.0,894387.0,971428.0,	0.296383	0.997699	0.125056	0.84372	1.04067e+06	924744	1013479	948485	0.888608	0.93587	Paraoxonase 2, isoform CRA_a OS=Homo sapiens GN=PON2 PE=1 SV=1
P00451	F8	401,743,404,633,393,000	401597.0,387461.0,379687.0,	410,777,334,949,320,000	368941.0,360284.0,364524.0,	0.252549	0.997699	0.045539	0.675722	399807	355146	389582	364583	0.888295	0.935832	Coagulation factor VIII OS=Homo sapiens GN=F8 PE=1 SV=1
Q7L1V2	MON1B	267,440,267,867,274,000	267342.0,256498.0,264740.0,	281,699,203,979,233,000	253008.0,219407.0,265559.0,	0.313438	0.997699	0.345087	0.890659	269787	239531	262860	245991	0.887851	0.935826	Vacuolar fusion protein MON1 homolog B OS=Homo sapiens GN=MON1B PE=1 SV=1
Reverse_tr|A0A087WVA8|A0A087WVA8_HUMAN	TEX2	7,189,210,703,768,660	71865.0,102494.0,66325.0,	825,078,643,551,005	74104.0,92972.0,58153.0,	0.609422	0.997699	0.750217	0.966289	82529.3	73315.7	80228	75076.3	0.888359	0.935787	Testis-expressed sequence 2 protein OS=Homo sapiens GN=TEX2 PE=1 SV=1
Reverse_sp|Q8IWB9-2|TEX2_HUMAN	TEX2	7,189,210,703,768,660	71865.0,102494.0,66325.0,	825,078,643,551,005	74104.0,92972.0,58153.0,	0.609422	0.997699	0.750217	0.966289	82529.3	73315.7	80228	75076.3	0.888359	0.935787	Isoform 2 of Testis-expressed sequence 2 protein OS=Homo sapiens GN=TEX2
Reverse_sp|Q8IWB9|TEX2_HUMAN	TEX2	7,189,210,703,768,660	71865.0,102494.0,66325.0,	825,078,643,551,005	74104.0,92972.0,58153.0,	0.609422	0.997699	0.750217	0.966289	82529.3	73315.7	80228	75076.3	0.888359	0.935787	Testis-expressed sequence 2 protein OS=Homo sapiens GN=TEX2 PE=1 SV=2
Reverse_tr|J3KRZ8|J3KRZ8_HUMAN	TEX2	7,189,210,703,768,660	71865.0,102494.0,66325.0,	825,078,643,551,005	74104.0,92972.0,58153.0,	0.609422	0.997699	0.750217	0.966289	82529.3	73315.7	80228	75076.3	0.888359	0.935787	Testis-expressed sequence 2 protein (Fragment) OS=Homo sapiens GN=TEX2 PE=1 SV=1
Q92625-2	ANKS1A	102,189,122,966,136,000	102151.0,117747.0,131666.0,	11,746,010,474,297,200	105497.0,112664.0,110815.0,	0.305442	0.997699	0.473102	0.913037	120485	106465	117188	109659	0.883639	0.93575	Isoform 2 of Ankyrin repeat and SAM domain-containing protein 1A OS=Homo sapiens GN=ANKS1A
Q92625	ANKS1A	102,189,122,966,136,000	102151.0,117747.0,131666.0,	11,746,010,474,297,200	105497.0,112664.0,110815.0,	0.305442	0.997699	0.473102	0.913037	120485	106465	117188	109659	0.883639	0.93575	Ankyrin repeat and SAM domain-containing protein 1A OS=Homo sapiens GN=ANKS1A PE=1 SV=4
Reverse_sp|P21452|NK2R_HUMAN	TACR2	485,823,808,341,395	48564.0,36466.0,39988.0,	422,353,495,836,354	37933.0,37602.0,41449.0,	0.280223	0.997699	0.541469	0.928651	42686.7	37849	41672.7	38994.7	0.88667	0.935737	Substance-K receptor OS=Homo sapiens GN=TACR2 PE=1 SV=3
Reverse_tr|A6NEW7|A6NEW7_HUMAN	TACR2	485,823,808,341,395	48564.0,36466.0,39988.0,	422,353,495,836,354	37933.0,37602.0,41449.0,	0.280223	0.997699	0.541469	0.928651	42686.7	37849	41672.7	38994.7	0.88667	0.935737	Substance-K receptor OS=Homo sapiens GN=TACR2 PE=4 SV=1
Reverse_tr|A0A087WZ80|A0A087WZ80_HUMAN	TACR2	485,823,808,341,395	48564.0,36466.0,39988.0,	422,353,495,836,354	37933.0,37602.0,41449.0,	0.280223	0.997699	0.541469	0.928651	42686.7	37849	41672.7	38994.7	0.88667	0.935737	Substance-K receptor OS=Homo sapiens GN=TACR2 PE=3 SV=1
P43007	SLC1A4	434,479,742,358,435,000,000	4343217.0,4056084.0,4504007.0,	449,882,236,593,444,000,000	4040634.0,3936134.0,4097239.0,	0.224499	0.997699	0.158977	0.856752	4414363	3.91724e+06	4.3011e+06	4024669	0.887386	0.93573	Neutral amino acid transporter A OS=Homo sapiens GN=SLC1A4 PE=1 SV=1
Q8TAA5	GRPEL2	141,147,413,960,981,000,000	1410959.0,1336850.0,1439871.0,	148,158,711,913,091,000,000	1330691.0,1281417.0,1306387.0,	0.264776	0.997699	0.0818971	0.774989	1432699	1272897	1.39589e+06	1306165	0.888461	0.93572	GrpE protein homolog 2, mitochondrial OS=Homo sapiens GN=GRPEL2 PE=1 SV=1
Q5XKE5	KRT79	354,638,913,107,498,000,000,000	3.5451012E7,2.9756257E7,3.7474825E7,	392,972,502,860,201,000,000,000	3.5294989E7,3.0765459E7,3.0018237E7,	0.475778	0.997699	0.48562	0.91873	35110655	3.14091e+07	3.42274e+07	3.20262e+07	0.894575	0.935691	Keratin, type II cytoskeletal 79 OS=Homo sapiens GN=KRT79 PE=1 SV=2
Q99943	AGPAT1	799,525,806,193,857,000	799233.0,771979.0,827376.0,	838,334,672,945,673,000	752952.0,723845.0,767414.0,	0.229409	0.997699	0.0689233	0.740325	820733	728119	799529	748070	0.887156	0.935638	1-acyl-sn-glycerol-3-phosphate acyltransferase alpha OS=Homo sapiens GN=AGPAT1 PE=1 SV=2
D6RDP6	CLDND1	10,387,868,235,113,100	103840.0,65339.0,109259.0,	916,018,422,476,871	82271.0,90594.0,87645.0,	0.51696	0.997699	0.709619	0.95654	95072	84232	92812.7	86836.7	0.885981	0.935612	Claudin domain-containing protein 1 (Fragment) OS=Homo sapiens GN=CLDND1 PE=1 SV=1
A0A0R4J2F2	CLDND1	10,387,868,235,113,100	103840.0,65339.0,109259.0,	916,018,422,476,871	82271.0,90594.0,87645.0,	0.51696	0.997699	0.709619	0.95654	95072	84232	92812.7	86836.7	0.885981	0.935612	Claudin domain-containing protein 1 OS=Homo sapiens GN=CLDND1 PE=1 SV=1
D6RDY1	CLDND1	10,387,868,235,113,100	103840.0,65339.0,109259.0,	916,018,422,476,871	82271.0,90594.0,87645.0,	0.51696	0.997699	0.709619	0.95654	95072	84232	92812.7	86836.7	0.885981	0.935612	Claudin domain-containing protein 1 (Fragment) OS=Homo sapiens GN=CLDND1 PE=1 SV=1
D6RCE6	CLDND1	10,387,868,235,113,100	103840.0,65339.0,109259.0,	916,018,422,476,871	82271.0,90594.0,87645.0,	0.51696	0.997699	0.709619	0.95654	95072	84232	92812.7	86836.7	0.885981	0.935612	Claudin domain-containing protein 1 (Fragment) OS=Homo sapiens GN=CLDND1 PE=1 SV=1
D6RFX6	CLDND1	10,387,868,235,113,100	103840.0,65339.0,109259.0,	916,018,422,476,871	82271.0,90594.0,87645.0,	0.51696	0.997699	0.709619	0.95654	95072	84232	92812.7	86836.7	0.885981	0.935612	Claudin domain-containing protein 1 (Fragment) OS=Homo sapiens GN=CLDND1 PE=1 SV=7
Q9NY35-2	CLDND1	10,387,868,235,113,100	103840.0,65339.0,109259.0,	916,018,422,476,871	82271.0,90594.0,87645.0,	0.51696	0.997699	0.709619	0.95654	95072	84232	92812.7	86836.7	0.885981	0.935612	Isoform 2 of Claudin domain-containing protein 1 OS=Homo sapiens GN=CLDND1
D6RD48	CLDND1	10,387,868,235,113,100	103840.0,65339.0,109259.0,	916,018,422,476,871	82271.0,90594.0,87645.0,	0.51696	0.997699	0.709619	0.95654	95072	84232	92812.7	86836.7	0.885981	0.935612	Claudin domain-containing protein 1 (Fragment) OS=Homo sapiens GN=CLDND1 PE=1 SV=1
Q9NY35	CLDND1	10,387,868,235,113,100	103840.0,65339.0,109259.0,	916,018,422,476,871	82271.0,90594.0,87645.0,	0.51696	0.997699	0.709619	0.95654	95072	84232	92812.7	86836.7	0.885981	0.935612	Claudin domain-containing protein 1 OS=Homo sapiens GN=CLDND1 PE=1 SV=1
D6RHU6	CLDND1	10,387,868,235,113,100	103840.0,65339.0,109259.0,	916,018,422,476,871	82271.0,90594.0,87645.0,	0.51696	0.997699	0.709619	0.95654	95072	84232	92812.7	86836.7	0.885981	0.935612	Claudin domain-containing protein 1 (Fragment) OS=Homo sapiens GN=CLDND1 PE=1 SV=1
D6RIU2	CLDND1	10,387,868,235,113,100	103840.0,65339.0,109259.0,	916,018,422,476,871	82271.0,90594.0,87645.0,	0.51696	0.997699	0.709619	0.95654	95072	84232	92812.7	86836.7	0.885981	0.935612	Claudin domain-containing protein 1 (Fragment) OS=Homo sapiens GN=CLDND1 PE=1 SV=1
D6RCR8	CLDND1	10,387,868,235,113,100	103840.0,65339.0,109259.0,	916,018,422,476,871	82271.0,90594.0,87645.0,	0.51696	0.997699	0.709619	0.95654	95072	84232	92812.7	86836.7	0.885981	0.935612	Claudin domain-containing protein 1 (Fragment) OS=Homo sapiens GN=CLDND1 PE=1 SV=7
D6RDI6	CLDND1	10,387,868,235,113,100	103840.0,65339.0,109259.0,	916,018,422,476,871	82271.0,90594.0,87645.0,	0.51696	0.997699	0.709619	0.95654	95072	84232	92812.7	86836.7	0.885981	0.935612	Claudin domain-containing protein 1 (Fragment) OS=Homo sapiens GN=CLDND1 PE=1 SV=1
H0Y8T9	CLDND1	10,387,868,235,113,100	103840.0,65339.0,109259.0,	916,018,422,476,871	82271.0,90594.0,87645.0,	0.51696	0.997699	0.709619	0.95654	95072	84232	92812.7	86836.7	0.885981	0.935612	Claudin domain-containing protein 1 (Fragment) OS=Homo sapiens GN=CLDND1 PE=1 SV=1
D6RAZ7	CLDND1	10,387,868,235,113,100	103840.0,65339.0,109259.0,	916,018,422,476,871	82271.0,90594.0,87645.0,	0.51696	0.997699	0.709619	0.95654	95072	84232	92812.7	86836.7	0.885981	0.935612	Claudin domain-containing protein 1 OS=Homo sapiens GN=CLDND1 PE=1 SV=1
D6RA76	CLDND1	10,387,868,235,113,100	103840.0,65339.0,109259.0,	916,018,422,476,871	82271.0,90594.0,87645.0,	0.51696	0.997699	0.709619	0.95654	95072	84232	92812.7	86836.7	0.885981	0.935612	Claudin domain-containing protein 1 (Fragment) OS=Homo sapiens GN=CLDND1 PE=1 SV=1
D6R9S8	CLDND1	10,387,868,235,113,100	103840.0,65339.0,109259.0,	916,018,422,476,871	82271.0,90594.0,87645.0,	0.51696	0.997699	0.709619	0.95654	95072	84232	92812.7	86836.7	0.885981	0.935612	Claudin domain-containing protein 1 (Fragment) OS=Homo sapiens GN=CLDND1 PE=1 SV=1
D6RC11	CLDND1	10,387,868,235,113,100	103840.0,65339.0,109259.0,	916,018,422,476,871	82271.0,90594.0,87645.0,	0.51696	0.997699	0.709619	0.95654	95072	84232	92812.7	86836.7	0.885981	0.935612	Claudin domain-containing protein 1 OS=Homo sapiens GN=CLDND1 PE=1 SV=1
Q86TP1	PRUNE	429,960,432,534,437,000	429801.0,414177.0,421888.0,	443,233,353,514,356,000	398090.0,380251.0,405991.0,	0.2394	0.997699	0.0490424	0.677498	433075	384277	421955	394777	0.887322	0.93559	Protein prune homolog OS=Homo sapiens GN=PRUNE PE=1 SV=2
F5GZ03	TCP1	192,076,871,841,268,000,000,000	1.9200694E7,1.7631289E7,1.8146739E7,	175,335,831,623,084,000,000,000	1.5747845E7,1.7458521E7,1.8223976E7,	0.0274878	0.997699	0.255686	0.877981	1.88018e+07	16582712	1.83262e+07	1.71434e+07	0.881974	0.935459	T-complex protein 1 subunit alpha (Fragment) OS=Homo sapiens GN=TCP1 PE=1 SV=1
Q92667-2	AKAP1	89,608,510,215,121,100,000	895755.0,978157.0,1020430.0,	969,789,833,314,825,000	871016.0,896340.0,940152.0,	0.163344	0.997699	0.229856	0.875014	991309	875896	964781	902503	0.883575	0.935449	Isoform 2 of A-kinase anchor protein 1, mitochondrial OS=Homo sapiens GN=AKAP1
H0YJL1	PPP1R13B	178,511,812,117,026	17844.0,17352.0,16447.0,	151,381,559,415,735	13596.0,16773.0,17940.0,	0.00932717	0.997699	0.48746	0.91873	17666	15489	17214.3	16103	0.876769	0.935441	Apoptosis-stimulating of p53 protein 1 (Fragment) OS=Homo sapiens GN=PPP1R13B PE=1 SV=1
Q96KQ4	PPP1R13B	178,511,812,117,026	17844.0,17352.0,16447.0,	151,381,559,415,735	13596.0,16773.0,17940.0,	0.00932717	0.997699	0.48746	0.91873	17666	15489	17214.3	16103	0.876769	0.935441	Apoptosis-stimulating of p53 protein 1 OS=Homo sapiens GN=PPP1R13B PE=1 SV=3
H0YBQ7	FAM135B	111,646,112,091,311,000,000	1116055.0,1157819.0,1205014.0,	10,964,191,081,311,000,000	984753.0,1163100.0,1106406.0,	0.0634713	0.997699	0.293609	0.883287	1.191e+06	1049375	1.15963e+06	1084753	0.881089	0.935431	Protein FAM135B (Fragment) OS=Homo sapiens GN=FAM135B PE=1 SV=1
Q49AJ0-3	FAM135B	111,646,112,091,311,000,000	1116055.0,1157819.0,1205014.0,	10,964,191,081,311,000,000	984753.0,1163100.0,1106406.0,	0.0634713	0.997699	0.293609	0.883287	1.191e+06	1049375	1.15963e+06	1084753	0.881089	0.935431	Isoform 3 of Protein FAM135B OS=Homo sapiens GN=FAM135B
C9JZG7	MRPL2	133,944,121,991,134,000	133895.0,116814.0,129658.0,	14,202,810,847,197,800	127563.0,116675.0,111551.0,	0.407723	0.997699	0.305779	0.885392	130051	116112	126789	118596	0.892819	0.935383	39S ribosomal protein L2, mitochondrial OS=Homo sapiens GN=MRPL2 PE=1 SV=1
Q9NRZ7-3	AGPAT3	932,865,939,896,000,000	932525.0,900007.0,965589.0,	953,654,822,980,768,000	856527.0,885228.0,875508.0,	0.176044	0.997699	0.0685589	0.738957	957439	848172	932707	872421	0.885876	0.935364	Isoform 3 of 1-acyl-sn-glycerol-3-phosphate acyltransferase gamma OS=Homo sapiens GN=AGPAT3
Q9NRZ7	AGPAT3	932,865,939,896,000,000	932525.0,900007.0,965589.0,	953,654,822,980,768,000	856527.0,885228.0,875508.0,	0.176044	0.997699	0.0685589	0.738957	957439	848172	932707	872421	0.885876	0.935364	1-acyl-sn-glycerol-3-phosphate acyltransferase gamma OS=Homo sapiens GN=AGPAT3 PE=1 SV=1
Q9NRZ7-2	AGPAT3	932,865,939,896,000,000	932525.0,900007.0,965589.0,	953,654,822,980,768,000	856527.0,885228.0,875508.0,	0.176044	0.997699	0.0685589	0.738957	957439	848172	932707	872421	0.885876	0.935364	Isoform 2 of 1-acyl-sn-glycerol-3-phosphate acyltransferase gamma OS=Homo sapiens GN=AGPAT3
C9J9G2	PHF12	237,417,921,887	2373.0,1715.0,1822.0,	203,716,151,721	1829.0,1737.0,1962.0,	0.367927	0.997699	0.603144	0.936905	2017.67	1791	1970	1842.67	0.887659	0.935364	PHD finger protein 12 OS=Homo sapiens GN=PHF12 PE=1 SV=2
Q96QT6	PHF12	237,417,921,887	2373.0,1715.0,1822.0,	203,716,151,721	1829.0,1737.0,1962.0,	0.367927	0.997699	0.603144	0.936905	2017.67	1791	1970	1842.67	0.887659	0.935364	PHD finger protein 12 OS=Homo sapiens GN=PHF12 PE=1 SV=2
Q96QT6-5	PHF12	237,417,921,887	2373.0,1715.0,1822.0,	203,716,151,721	1829.0,1737.0,1962.0,	0.367927	0.997699	0.603144	0.936905	2017.67	1791	1970	1842.67	0.887659	0.935364	Isoform 5 of PHD finger protein 12 OS=Homo sapiens GN=PHF12
Q96QT6-4	PHF12	237,417,921,887	2373.0,1715.0,1822.0,	203,716,151,721	1829.0,1737.0,1962.0,	0.367927	0.997699	0.603144	0.936905	2017.67	1791	1970	1842.67	0.887659	0.935364	Isoform 4 of PHD finger protein 12 OS=Homo sapiens GN=PHF12
Q96QT6-3	PHF12	237,417,921,887	2373.0,1715.0,1822.0,	203,716,151,721	1829.0,1737.0,1962.0,	0.367927	0.997699	0.603144	0.936905	2017.67	1791	1970	1842.67	0.887659	0.935364	Isoform 3 of PHD finger protein 12 OS=Homo sapiens GN=PHF12
K7EPF7	PHF12	237,417,921,887	2373.0,1715.0,1822.0,	203,716,151,721	1829.0,1737.0,1962.0,	0.367927	0.997699	0.603144	0.936905	2017.67	1791	1970	1842.67	0.887659	0.935364	PHD finger protein 12 (Fragment) OS=Homo sapiens GN=PHF12 PE=1 SV=1
Q96QT6-2	PHF12	237,417,921,887	2373.0,1715.0,1822.0,	203,716,151,721	1829.0,1737.0,1962.0,	0.367927	0.997699	0.603144	0.936905	2017.67	1791	1970	1842.67	0.887659	0.935364	Isoform 2 of PHD finger protein 12 OS=Homo sapiens GN=PHF12
Q8N5W9	FAM101B	534,785,854,159,040	53458.0,56056.0,57033.0,	595,154,215,049,982	53453.0,45338.0,56987.0,	0.326849	0.997699	0.410132	0.899758	57019.7	50549	55515.7	51926	0.886519	0.93534	Filamin-interacting protein FAM101B OS=Homo sapiens GN=FAM101B PE=1 SV=1
H0YKX6	MOK	355,601,515,557,415,000	355471.0,493678.0,400794.0,	444,081,325,403,369,000	398853.0,350016.0,420196.0,	0.447717	0.997699	0.596825	0.935806	428684	379342	416648	389688	0.8849	0.935295	MAPK/MAK/MRK overlapping kinase OS=Homo sapiens GN=MOK PE=4 SV=1
H0YMY9	MOK	355,601,515,557,415,000	355471.0,493678.0,400794.0,	444,081,325,403,369,000	398853.0,350016.0,420196.0,	0.447717	0.997699	0.596825	0.935806	428684	379342	416648	389688	0.8849	0.935295	MAPK/MAK/MRK overlapping kinase (Fragment) OS=Homo sapiens GN=MOK PE=4 SV=1
E5RHT7	MOK	355,601,515,557,415,000	355471.0,493678.0,400794.0,	444,081,325,403,369,000	398853.0,350016.0,420196.0,	0.447717	0.997699	0.596825	0.935806	428684	379342	416648	389688	0.8849	0.935295	MAPK/MAK/MRK overlapping kinase OS=Homo sapiens GN=MOK PE=4 SV=1
Q8NHU6	TDRD7	178,588,209,187,201,000	178522.0,200309.0,194637.0,	194,996,171,983,155,000	175136.0,184991.0,176211.0,	0.207908	0.997699	0.189752	0.868161	196420	173843	191156	178779	0.885058	0.935254	Tudor domain-containing protein 7 OS=Homo sapiens GN=TDRD7 PE=1 SV=2
Q9H7E2-3	TDRD3	569,196,157,760,138	56897.0,58962.0,58093.0,	631,964,440,151,012	56759.0,47758.0,58161.0,	0.348892	0.997699	0.368019	0.893172	59544.7	52869.7	57984	54226	0.887899	0.935189	Isoform 3 of Tudor domain-containing protein 3 OS=Homo sapiens GN=TDRD3
Q9H7E2-2	TDRD3	569,196,157,760,138	56897.0,58962.0,58093.0,	631,964,440,151,012	56759.0,47758.0,58161.0,	0.348892	0.997699	0.368019	0.893172	59544.7	52869.7	57984	54226	0.887899	0.935189	Isoform 2 of Tudor domain-containing protein 3 OS=Homo sapiens GN=TDRD3
Q9H7E2	TDRD3	569,196,157,760,138	56897.0,58962.0,58093.0,	631,964,440,151,012	56759.0,47758.0,58161.0,	0.348892	0.997699	0.368019	0.893172	59544.7	52869.7	57984	54226	0.887899	0.935189	Tudor domain-containing protein 3 OS=Homo sapiens GN=TDRD3 PE=1 SV=1
H0Y398	ZFAND3	102,346,125,438,134,000	102308.0,120114.0,129171.0,	11,822,299,800,101,100	106181.0,107348.0,115258.0,	0.283793	0.997699	0.443199	0.905129	120500	106371	117198	109596	0.882747	0.935135	AN1-type zinc finger protein 3 (Fragment) OS=Homo sapiens GN=ZFAND3 PE=1 SV=1
E2QRF5	ZFAND3	102,346,125,438,134,000	102308.0,120114.0,129171.0,	11,822,299,800,101,100	106181.0,107348.0,115258.0,	0.283793	0.997699	0.443199	0.905129	120500	106371	117198	109596	0.882747	0.935135	AN1-type zinc finger protein 3 OS=Homo sapiens GN=ZFAND3 PE=1 SV=1
Q9H8U3	ZFAND3	102,346,125,438,134,000	102308.0,120114.0,129171.0,	11,822,299,800,101,100	106181.0,107348.0,115258.0,	0.283793	0.997699	0.443199	0.905129	120500	106371	117198	109596	0.882747	0.935135	AN1-type zinc finger protein 3 OS=Homo sapiens GN=ZFAND3 PE=1 SV=1
C9JQ48	ZFAND3	102,346,125,438,134,000	102308.0,120114.0,129171.0,	11,822,299,800,101,100	106181.0,107348.0,115258.0,	0.283793	0.997699	0.443199	0.905129	120500	106371	117198	109596	0.882747	0.935135	AN1-type zinc finger protein 3 (Fragment) OS=Homo sapiens GN=ZFAND3 PE=1 SV=1
Reverse_sp|Q9Y6C2|EMIL1_HUMAN	EMILIN1	540,367,560,469,597,000	540170.0,536684.0,576244.0,	545,061,470,377,483,000	489548.0,505956.0,550340.0,	0.0863133	0.997699	0.189928	0.868161	565784	499375	551033	515281	0.882625	0.935119	EMILIN-1 OS=Homo sapiens GN=EMILIN1 PE=1 SV=2
Reverse_tr|A0A0C4DFX3|A0A0C4DFX3_HUMAN	EMILIN1	540,367,560,469,597,000	540170.0,536684.0,576244.0,	545,061,470,377,483,000	489548.0,505956.0,550340.0,	0.0863133	0.997699	0.189928	0.868161	565784	499375	551033	515281	0.882625	0.935119	EMILIN-1 OS=Homo sapiens GN=EMILIN1 PE=1 SV=1
Reverse_tr|A0A0A0MT20|A0A0A0MT20_HUMAN	EMILIN1	540,367,560,469,597,000	540170.0,536684.0,576244.0,	545,061,470,377,483,000	489548.0,505956.0,550340.0,	0.0863133	0.997699	0.189928	0.868161	565784	499375	551033	515281	0.882625	0.935119	EMILIN-1 (Fragment) OS=Homo sapiens GN=EMILIN1 PE=1 SV=1
Reverse_sp|Q9Y6C2-2|EMIL1_HUMAN	EMILIN1	540,367,560,469,597,000	540170.0,536684.0,576244.0,	545,061,470,377,483,000	489548.0,505956.0,550340.0,	0.0863133	0.997699	0.189928	0.868161	565784	499375	551033	515281	0.882625	0.935119	Isoform 2 of EMILIN-1 OS=Homo sapiens GN=EMILIN1
Q9NR21-2	PARP11	758,379,976,786,913	75809.0,95533.0,83959.0,	897,298,481,758,688	80590.0,91232.0,66913.0,	0.461056	0.997699	0.57686	0.932922	87505.7	77744.7	85100.3	79578.3	0.888453	0.935112	Isoform 2 of Poly [ADP-ribose] polymerase 11 OS=Homo sapiens GN=PARP11
Reverse_sp|Q8N3V7|SYNPO_HUMAN	SYNPO	527,242,593,903,640,000	527049.0,568698.0,618230.0,	548,595,548,168,456,000	492722.0,589629.0,520369.0,	0.197343	0.997699	0.39649	0.899758	587042	517722	571326	534240	0.881916	0.935088	Synaptopodin OS=Homo sapiens GN=SYNPO PE=1 SV=2
Reverse_sp|Q8N3V7-3|SYNPO_HUMAN	SYNPO	527,242,593,903,640,000	527049.0,568698.0,618230.0,	548,595,548,168,456,000	492722.0,589629.0,520369.0,	0.197343	0.997699	0.39649	0.899758	587042	517722	571326	534240	0.881916	0.935088	Isoform 3 of Synaptopodin OS=Homo sapiens GN=SYNPO
Reverse_sp|Q8N3V7-2|SYNPO_HUMAN	SYNPO	527,242,593,903,640,000	527049.0,568698.0,618230.0,	548,595,548,168,456,000	492722.0,589629.0,520369.0,	0.197343	0.997699	0.39649	0.899758	587042	517722	571326	534240	0.881916	0.935088	Isoform 2 of Synaptopodin OS=Homo sapiens GN=SYNPO
Reverse_tr|G3V1B8|G3V1B8_HUMAN	SSSCA1	264,254,259,122,257	26415.0,40783.0,21500.0,	219,772,762,629,371	19738.0,29715.0,33487.0,	0.58577	0.997699	0.801438	0.976198	30424.3	26324.7	29566	27646.7	0.86525	0.935083	Sjoegren syndrome/scleroderma autoantigen 1 OS=Homo sapiens GN=SSSCA1 PE=1 SV=1
Reverse_tr|H0YEB6|H0YEB6_HUMAN	SSSCA1	264,254,259,122,257	26415.0,40783.0,21500.0,	219,772,762,629,371	19738.0,29715.0,33487.0,	0.58577	0.997699	0.801438	0.976198	30424.3	26324.7	29566	27646.7	0.86525	0.935083	Sjoegren syndrome/scleroderma autoantigen 1 (Fragment) OS=Homo sapiens GN=SSSCA1 PE=1 SV=1
Reverse_sp|O60232|SSA27_HUMAN	SSSCA1	264,254,259,122,257	26415.0,40783.0,21500.0,	219,772,762,629,371	19738.0,29715.0,33487.0,	0.58577	0.997699	0.801438	0.976198	30424.3	26324.7	29566	27646.7	0.86525	0.935083	Sjoegren syndrome/scleroderma autoantigen 1 OS=Homo sapiens GN=SSSCA1 PE=1 SV=1
Reverse_tr|E9PN57|E9PN57_HUMAN	SSSCA1	264,254,259,122,257	26415.0,40783.0,21500.0,	219,772,762,629,371	19738.0,29715.0,33487.0,	0.58577	0.997699	0.801438	0.976198	30424.3	26324.7	29566	27646.7	0.86525	0.935083	Sjoegren syndrome/scleroderma autoantigen 1 OS=Homo sapiens GN=SSSCA1 PE=1 SV=1
Reverse_tr|H0YEK1|H0YEK1_HUMAN	SSSCA1	264,254,259,122,257	26415.0,40783.0,21500.0,	219,772,762,629,371	19738.0,29715.0,33487.0,	0.58577	0.997699	0.801438	0.976198	30424.3	26324.7	29566	27646.7	0.86525	0.935083	Sjoegren syndrome/scleroderma autoantigen 1 (Fragment) OS=Homo sapiens GN=SSSCA1 PE=1 SV=1
H7C202	MZT2A	729,198,505,689,731	72891.0,81444.0,86679.0,	866,146,486,568,244	77791.0,69769.0,77808.0,	0.334504	0.997699	0.349137	0.891626	82568.7	73241	80338	75122.7	0.887031	0.935083	Mitotic-spindle organizing protein 2A (Fragment) OS=Homo sapiens GN=MZT2A PE=1 SV=1
Q6P582	MZT2A	729,198,505,689,731	72891.0,81444.0,86679.0,	866,146,486,568,244	77791.0,69769.0,77808.0,	0.334504	0.997699	0.349137	0.891626	82568.7	73241	80338	75122.7	0.887031	0.935083	Mitotic-spindle organizing protein 2A OS=Homo sapiens GN=MZT2A PE=1 SV=2
Reverse_sp|O95466|FMNL1_HUMAN	FMNL1	254,062,722,382,132,000,000	2539705.0,2143231.0,2188607.0,	172,977,422,512,212,000,000	1553604.0,2421503.0,2450279.0,	0.192591	0.997699	0.67676	0.948239	2.34815e+06	2.04335e+06	2.29051e+06	2.1418e+06	0.870199	0.935072	Formin-like protein 1 OS=Homo sapiens GN=FMNL1 PE=1 SV=3
Reverse_sp|O95466-3|FMNL1_HUMAN	FMNL1	254,062,722,382,132,000,000	2539705.0,2143231.0,2188607.0,	172,977,422,512,212,000,000	1553604.0,2421503.0,2450279.0,	0.192591	0.997699	0.67676	0.948239	2.34815e+06	2.04335e+06	2.29051e+06	2.1418e+06	0.870199	0.935072	Isoform 3 of Formin-like protein 1 OS=Homo sapiens GN=FMNL1
Reverse_sp|O95466-2|FMNL1_HUMAN	FMNL1	254,062,722,382,132,000,000	2539705.0,2143231.0,2188607.0,	172,977,422,512,212,000,000	1553604.0,2421503.0,2450279.0,	0.192591	0.997699	0.67676	0.948239	2.34815e+06	2.04335e+06	2.29051e+06	2.1418e+06	0.870199	0.935072	Isoform 2 of Formin-like protein 1 OS=Homo sapiens GN=FMNL1
Q13105-2	ZBTB17	155,636,211,469,226,000	155578.0,202494.0,218082.0,	188,238,171,701,162,000	169065.0,184687.0,184976.0,	0.389265	0.997699	0.580069	0.93298	197620	174059	192051	179576	0.880776	0.935042	Isoform 2 of Zinc finger and BTB domain-containing protein 17 OS=Homo sapiens GN=ZBTB17
Q13105	ZBTB17	155,636,211,469,226,000	155578.0,202494.0,218082.0,	188,238,171,701,162,000	169065.0,184687.0,184976.0,	0.389265	0.997699	0.580069	0.93298	197620	174059	192051	179576	0.880776	0.935042	Zinc finger and BTB domain-containing protein 17 OS=Homo sapiens GN=ZBTB17 PE=1 SV=3
Q13105-3	ZBTB17	155,636,211,469,226,000	155578.0,202494.0,218082.0,	188,238,171,701,162,000	169065.0,184687.0,184976.0,	0.389265	0.997699	0.580069	0.93298	197620	174059	192051	179576	0.880776	0.935042	Isoform 3 of Zinc finger and BTB domain-containing protein 17 OS=Homo sapiens GN=ZBTB17
O15169-2	AXIN1	390,965,400,175,417,000	390823.0,383192.0,402507.0,	409,863,320,572,340,000	368120.0,344820.0,387140.0,	0.228047	0.997699	0.16109	0.856752	402602	356661	392174	366693	0.88589	0.935027	Isoform 2 of Axin-1 OS=Homo sapiens GN=AXIN1
O15169	AXIN1	390,965,400,175,417,000	390823.0,383192.0,402507.0,	409,863,320,572,340,000	368120.0,344820.0,387140.0,	0.228047	0.997699	0.16109	0.856752	402602	356661	392174	366693	0.88589	0.935027	Axin-1 OS=Homo sapiens GN=AXIN1 PE=1 SV=2
Q7Z3U7-6	MON2	340,600,320,507,344,000	340472.0,306901.0,332615.0,	334,430,279,501,277,000	300365.0,300637.0,315270.0,	0.168292	0.997699	0.159367	0.856752	335142	296816	326663	305424	0.885643	0.934983	Isoform 6 of Protein MON2 homolog OS=Homo sapiens GN=MON2
Q7Z3U7	MON2	340,600,320,507,344,000	340472.0,306901.0,332615.0,	334,430,279,501,277,000	300365.0,300637.0,315270.0,	0.168292	0.997699	0.159367	0.856752	335142	296816	326663	305424	0.885643	0.934983	Protein MON2 homolog OS=Homo sapiens GN=MON2 PE=1 SV=3
Q7Z3U7-5	MON2	340,600,320,507,344,000	340472.0,306901.0,332615.0,	334,430,279,501,277,000	300365.0,300637.0,315270.0,	0.168292	0.997699	0.159367	0.856752	335142	296816	326663	305424	0.885643	0.934983	Isoform 5 of Protein MON2 homolog OS=Homo sapiens GN=MON2
Q7Z3U7-2	MON2	340,600,320,507,344,000	340472.0,306901.0,332615.0,	334,430,279,501,277,000	300365.0,300637.0,315270.0,	0.168292	0.997699	0.159367	0.856752	335142	296816	326663	305424	0.885643	0.934983	Isoform 2 of Protein MON2 homolog OS=Homo sapiens GN=MON2
Q08495-4	DMTN	143,840,154,407,167,000	143787.0,147854.0,161087.0,	156,505,126,482,129,000	140565.0,136048.0,146670.0,	0.212585	0.997699	0.197128	0.871094	155000	137209	150909	141094	0.88522	0.934961	Isoform 4 of Dematin OS=Homo sapiens GN=DMTN
Q08495	DMTN	143,840,154,407,167,000	143787.0,147854.0,161087.0,	156,505,126,482,129,000	140565.0,136048.0,146670.0,	0.212585	0.997699	0.197128	0.871094	155000	137209	150909	141094	0.88522	0.934961	Dematin OS=Homo sapiens GN=DMTN PE=1 SV=3
Q08495-2	DMTN	143,840,154,407,167,000	143787.0,147854.0,161087.0,	156,505,126,482,129,000	140565.0,136048.0,146670.0,	0.212585	0.997699	0.197128	0.871094	155000	137209	150909	141094	0.88522	0.934961	Isoform 2 of Dematin OS=Homo sapiens GN=DMTN
Q08495-3	DMTN	143,840,154,407,167,000	143787.0,147854.0,161087.0,	156,505,126,482,129,000	140565.0,136048.0,146670.0,	0.212585	0.997699	0.197128	0.871094	155000	137209	150909	141094	0.88522	0.934961	Isoform 3 of Dematin OS=Homo sapiens GN=DMTN
Q9C0F3	ZNF436	235,525,322,702,362,000	235437.0,309006.0,349959.0,	296,306,267,255,248,000	266127.0,287469.0,282633.0,	0.440887	0.997699	0.62362	0.941702	306833	270484	298134	278743	0.881535	0.934959	Zinc finger protein 436 OS=Homo sapiens GN=ZNF436 PE=1 SV=2
Q00722-3	PLCB2	221,002,293,485,294,000	220921.0,281030.0,283564.0,	245,082,252,042,213,000	220121.0,271106.0,243181.0,	0.315987	0.997699	0.539987	0.926919	269342	236804	261838	244803	0.879193	0.934938	Isoform 3 of 1-phosphatidylinositol 4,5-bisphosphate phosphodiesterase beta-2 OS=Homo sapiens GN=PLCB2
H0YFL5	KNTC1	146,973,159,833,160,000	146918.0,153049.0,154782.0,	166,264,128,757,120,000	149330.0,138495.0,137324.0,	0.347398	0.997699	0.10678	0.812183	155678	138488	151583	141716	0.889582	0.934909	Kinetochore-associated protein 1 (Fragment) OS=Homo sapiens GN=KNTC1 PE=1 SV=1
Q07955	SRSF1	176,188,981,852,235,000,000,000	1.7612488E7,1.773631E7,2.2919226E7,	199,994,331,639,555,000,000,000	1.796256E7,1.7635691E7,1.8876977E7,	0.371639	0.997699	0.547396	0.929095	19955575	1.76505e+07	1.94227e+07	1.81584e+07	0.884488	0.934908	Serine/arginine-rich splicing factor 1 OS=Homo sapiens GN=SRSF1 PE=1 SV=2
J3KTL2	SRSF1	176,188,981,852,235,000,000,000	1.7612488E7,1.773631E7,2.2919226E7,	199,994,331,639,555,000,000,000	1.796256E7,1.7635691E7,1.8876977E7,	0.371639	0.997699	0.547396	0.929095	19955575	1.76505e+07	1.94227e+07	1.81584e+07	0.884488	0.934908	Serine/arginine-rich-splicing factor 1 OS=Homo sapiens GN=SRSF1 PE=1 SV=1
Q5JZ08	HEPH	104,319,105,166,103,000	104280.0,100702.0,99884.0,	1,065,129,059,880,600	95664.0,97450.0,91901.0,	0.260075	0.997699	0.0372584	0.647691	104295	92571.3	101622	95005	0.887594	0.934886	Hephaestin (Fragment) OS=Homo sapiens GN=HEPH PE=1 SV=1
E7ES21	HEPH	104,319,105,166,103,000	104280.0,100702.0,99884.0,	1,065,129,059,880,600	95664.0,97450.0,91901.0,	0.260075	0.997699	0.0372584	0.647691	104295	92571.3	101622	95005	0.887594	0.934886	Hephaestin OS=Homo sapiens GN=HEPH PE=1 SV=1
Q9BQS7-3	HEPH	104,319,105,166,103,000	104280.0,100702.0,99884.0,	1,065,129,059,880,600	95664.0,97450.0,91901.0,	0.260075	0.997699	0.0372584	0.647691	104295	92571.3	101622	95005	0.887594	0.934886	Isoform 3 of Hephaestin OS=Homo sapiens GN=HEPH
Q9BQS7-2	HEPH	104,319,105,166,103,000	104280.0,100702.0,99884.0,	1,065,129,059,880,600	95664.0,97450.0,91901.0,	0.260075	0.997699	0.0372584	0.647691	104295	92571.3	101622	95005	0.887594	0.934886	Isoform 2 of Hephaestin OS=Homo sapiens GN=HEPH
Q9BQS7	HEPH	104,319,105,166,103,000	104280.0,100702.0,99884.0,	1,065,129,059,880,600	95664.0,97450.0,91901.0,	0.260075	0.997699	0.0372584	0.647691	104295	92571.3	101622	95005	0.887594	0.934886	Hephaestin OS=Homo sapiens GN=HEPH PE=2 SV=3
A0A0C4DG76	HEPH	104,319,105,166,103,000	104280.0,100702.0,99884.0,	1,065,129,059,880,600	95664.0,97450.0,91901.0,	0.260075	0.997699	0.0372584	0.647691	104295	92571.3	101622	95005	0.887594	0.934886	Hephaestin OS=Homo sapiens GN=HEPH PE=1 SV=1
Q9UGR2-2	ZC3H7B	393,731,381,175,386,000	393587.0,364998.0,373126.0,	425,482,322,056,289,000	382148.0,346416.0,329332.0,	0.41858	0.997699	0.256711	0.877981	387053	345462	377237	352632	0.892545	0.934776	Isoform 2 of Zinc finger CCCH domain-containing protein 7B OS=Homo sapiens GN=ZC3H7B
Q9UGR2	ZC3H7B	393,731,381,175,386,000	393587.0,364998.0,373126.0,	425,482,322,056,289,000	382148.0,346416.0,329332.0,	0.41858	0.997699	0.256711	0.877981	387053	345462	377237	352632	0.892545	0.934776	Zinc finger CCCH domain-containing protein 7B OS=Homo sapiens GN=ZC3H7B PE=1 SV=1
J3QRP3	GGA3	453,021,459,974,483,000	452856.0,440454.0,466219.0,	477,860,359,047,399,000	429192.0,386205.0,455456.0,	0.264446	0.997699	0.278341	0.881128	465205	412125	453176	423618	0.885899	0.934774	ADP-ribosylation factor-binding protein GGA3 (Fragment) OS=Homo sapiens GN=GGA3 PE=1 SV=1
X1WI28	RPL10	724,267,147,193,384,000,000,000	7.2400411E7,6.8881196E7,8.2102179E7,	773,760,276,573,771,000,000,000	6.9495603E7,7.0710094E7,6.8594595E7,	0.261985	0.997699	0.343428	0.890659	7.64503e+07	6.77587e+07	74461262	6.96001e+07	0.88631	0.934716	60S ribosomal protein L10 (Fragment) OS=Homo sapiens GN=RPL10 PE=1 SV=6
P27635	RPL10	724,267,147,193,384,000,000,000	7.2400411E7,6.8881196E7,8.2102179E7,	773,760,276,573,771,000,000,000	6.9495603E7,7.0710094E7,6.8594595E7,	0.261985	0.997699	0.343428	0.890659	7.64503e+07	6.77587e+07	74461262	6.96001e+07	0.88631	0.934716	60S ribosomal protein L10 OS=Homo sapiens GN=RPL10 PE=1 SV=4
I3NI32	DHODH	382,337,373,489,393,000	382196.0,357637.0,380035.0,	380,039,315,958,321,000	341331.0,339855.0,365521.0,	0.157679	0.997699	0.100236	0.796881	383077	338862	373289	348902	0.884579	0.93467	Dihydroorotate dehydrogenase (quinone), mitochondrial OS=Homo sapiens GN=DHODH PE=1 SV=1
Q02127	DHODH	382,337,373,489,393,000	382196.0,357637.0,380035.0,	380,039,315,958,321,000	341331.0,339855.0,365521.0,	0.157679	0.997699	0.100236	0.796881	383077	338862	373289	348902	0.884579	0.93467	Dihydroorotate dehydrogenase (quinone), mitochondrial OS=Homo sapiens GN=DHODH PE=1 SV=3
O14764	GABRD	363,716,381,099,402,000	363584.0,364926.0,387998.0,	390,616,325,640,300,000	350833.0,350271.0,342414.0,	0.244338	0.997699	0.0789328	0.774464	382154	338859	372169	347839	0.886708	0.934627	Gamma-aminobutyric acid receptor subunit delta OS=Homo sapiens GN=GABRD PE=1 SV=2
Q96QT4	TRPM7	171,794,174,604,181,000	171729.0,167193.0,174955.0,	178,321,150,114,139,000	160158.0,161466.0,158628.0,	0.225053	0.997699	0.0268641	0.609257	175836	155855	171292	160084	0.886362	0.934566	Transient receptor potential cation channel subfamily M member 7 OS=Homo sapiens GN=TRPM7 PE=1 SV=1
Q4LE39-3	ARID4B	125,913,811,764,321,000,000	1258679.0,1126507.0,1253123.0,	106,223,710,929,531,000,000	954052.0,1175622.0,1270565.0,	0.0343008	0.997699	0.501448	0.919386	1.24426e+06	1.08986e+06	1.21277e+06	1133413	0.875907	0.934566	Isoform 3 of AT-rich interactive domain-containing protein 4B OS=Homo sapiens GN=ARID4B
Q4LE39	ARID4B	125,913,811,764,321,000,000	1258679.0,1126507.0,1253123.0,	106,223,710,929,531,000,000	954052.0,1175622.0,1270565.0,	0.0343008	0.997699	0.501448	0.919386	1.24426e+06	1.08986e+06	1.21277e+06	1133413	0.875907	0.934566	AT-rich interactive domain-containing protein 4B OS=Homo sapiens GN=ARID4B PE=1 SV=2
Q4LE39-2	ARID4B	125,913,811,764,321,000,000	1258679.0,1126507.0,1253123.0,	106,223,710,929,531,000,000	954052.0,1175622.0,1270565.0,	0.0343008	0.997699	0.501448	0.919386	1.24426e+06	1.08986e+06	1.21277e+06	1133413	0.875907	0.934566	Isoform 2 of AT-rich interactive domain-containing protein 4B OS=Homo sapiens GN=ARID4B
Reverse_sp|Q5T6F0|DCA12_HUMAN	DCAF12	256,677,351,679,365,000	256583.0,336754.0,352706.0,	319,945,291,556,248,000	287360.0,313609.0,283148.0,	0.407352	0.997699	0.566334	0.932436	324490	286614	315348	294706	0.883275	0.934542	DDB1- and CUL4-associated factor 12 OS=Homo sapiens GN=DCAF12 PE=1 SV=1
P46781	RPS9	909,470,928,609,355,000,000,000	9.0914073E7,8.244002E7,9.5087294E7,	874,939,657,988,856,000,000,000	7.8583073E7,8.5931314E7,8.6350792E7,	0.0960738	0.997699	0.271194	0.879295	9.18243e+07	81039400	8.94805e+07	8.36217e+07	0.882549	0.934525	40S ribosomal protein S9 OS=Homo sapiens GN=RPS9 PE=1 SV=3
A0A024R4M0	RPS9	909,470,928,609,355,000,000,000	9.0914073E7,8.244002E7,9.5087294E7,	874,939,657,988,856,000,000,000	7.8583073E7,8.5931314E7,8.6350792E7,	0.0960738	0.997699	0.271194	0.879295	9.18243e+07	81039400	8.94805e+07	8.36217e+07	0.882549	0.934525	40S ribosomal protein S9 OS=Homo sapiens GN=RPS9 PE=1 SV=1
Reverse_sp|Q6DKK2|TTC19_HUMAN	TTC19	399,014,060,641,429	39886.0,38882.0,40021.0,	373,733,643,833,548	33566.0,39194.0,38250.0,	0.0382761	0.997699	0.272553	0.879862	40645.3	35786.3	39596.3	37003.3	0.880454	0.934514	Tetratricopeptide repeat protein 19, mitochondrial OS=Homo sapiens GN=TTC19 PE=1 SV=4
Q9BSW2-2	CRACR2A	239,242,207,221,946	23915.0,21135.0,21200.0,	238,271,925,217,369	21400.0,20708.0,19803.0,	0.322214	0.997699	0.2547	0.877981	22647.3	20149.3	22083.3	20637	0.8897	0.934506	Isoform 2 of EF-hand calcium-binding domain-containing protein 4B OS=Homo sapiens GN=CRACR2A
Q9NZ08-2	ERAP1	418,987,641,520,274,000,000	4188348.0,3975820.0,4212548.0,	430,230,335,138,423,000,000	3864126.0,3779621.0,3921911.0,	0.2186	0.997699	0.0488479	0.677149	4.23421e+06	3751981	4125572	3.85522e+06	0.88611	0.934469	Isoform 2 of Endoplasmic reticulum aminopeptidase 1 OS=Homo sapiens GN=ERAP1
Q9NZ08	ERAP1	418,987,641,520,274,000,000	4188348.0,3975820.0,4212548.0,	430,230,335,138,423,000,000	3864126.0,3779621.0,3921911.0,	0.2186	0.997699	0.0488479	0.677149	4.23421e+06	3751981	4125572	3.85522e+06	0.88611	0.934469	Endoplasmic reticulum aminopeptidase 1 OS=Homo sapiens GN=ERAP1 PE=1 SV=3
Reverse_sp|O60493|SNX3_HUMAN	SNX3	848,388,444,290,911	84807.0,80858.0,87821.0,	889,657,056,871,097	79904.0,75905.0,81061.0,	0.239743	0.997699	0.0998838	0.794991	86730.3	76876.7	84495.3	78956.7	0.886387	0.93445	Sorting nexin-3 OS=Homo sapiens GN=SNX3 PE=1 SV=3
Reverse_sp|O60493-3|SNX3_HUMAN	SNX3	848,388,444,290,911	84807.0,80858.0,87821.0,	889,657,056,871,097	79904.0,75905.0,81061.0,	0.239743	0.997699	0.0998838	0.794991	86730.3	76876.7	84495.3	78956.7	0.886387	0.93445	Isoform 3 of Sorting nexin-3 OS=Homo sapiens GN=SNX3
Reverse_sp|O60337|MARH6_HUMAN	MARCH6	782,300,748,747,843,000	782016.0,716972.0,814090.0,	847,515,663,731,602,000	761199.0,713935.0,686260.0,	0.363056	0.997699	0.237257	0.877784	791258	704381	771026	720465	0.890204	0.934423	E3 ubiquitin-protein ligase MARCH6 OS=Homo sapiens GN=MARCH6 PE=1 SV=2
Reverse_tr|A0A0B4J206|A0A0B4J206_HUMAN	MARCH6	782,300,748,747,843,000	782016.0,716972.0,814090.0,	847,515,663,731,602,000	761199.0,713935.0,686260.0,	0.363056	0.997699	0.237257	0.877784	791258	704381	771026	720465	0.890204	0.934423	E3 ubiquitin-protein ligase MARCH6 OS=Homo sapiens GN=MARCH6 PE=1 SV=1
Reverse_sp|O60337-5|MARH6_HUMAN	MARCH6	782,300,748,747,843,000	782016.0,716972.0,814090.0,	847,515,663,731,602,000	761199.0,713935.0,686260.0,	0.363056	0.997699	0.237257	0.877784	791258	704381	771026	720465	0.890204	0.934423	Isoform 2 of E3 ubiquitin-protein ligase MARCH6 OS=Homo sapiens GN=MARCH6
Reverse_sp|O60337-6|MARH6_HUMAN	MARCH6	782,300,748,747,843,000	782016.0,716972.0,814090.0,	847,515,663,731,602,000	761199.0,713935.0,686260.0,	0.363056	0.997699	0.237257	0.877784	791258	704381	771026	720465	0.890204	0.934423	Isoform 3 of E3 ubiquitin-protein ligase MARCH6 OS=Homo sapiens GN=MARCH6
Reverse_tr|E9PQR4|E9PQR4_HUMAN	TUB	325,033,144,559	3248.0,3173.0,4404.0,	322,535,153,016	2896.0,3780.0,3438.0,	0.400415	0.997699	0.647699	0.943762	3707.67	3252	3608.33	3371.33	0.877102	0.934319	Tubby-like protein OS=Homo sapiens GN=TUB PE=1 SV=1
Reverse_sp|P50607-2|TUB_HUMAN	TUB	325,033,144,559	3248.0,3173.0,4404.0,	322,535,153,016	2896.0,3780.0,3438.0,	0.400415	0.997699	0.647699	0.943762	3707.67	3252	3608.33	3371.33	0.877102	0.934319	Isoform 2 of Tubby protein homolog OS=Homo sapiens GN=TUB
Reverse_sp|P50607|TUB_HUMAN	TUB	325,033,144,559	3248.0,3173.0,4404.0,	322,535,153,016	2896.0,3780.0,3438.0,	0.400415	0.997699	0.647699	0.943762	3707.67	3252	3608.33	3371.33	0.877102	0.934319	Tubby protein homolog OS=Homo sapiens GN=TUB PE=1 SV=1
Q9UF33-2	EPHA6	201,694,223,008,220,000	201620.0,213544.0,212199.0,	206,247,178,726,183,000	185241.0,192244.0,208641.0,	0.0821795	0.997699	0.177353	0.863761	214789	189322	209121	195375	0.881434	0.934269	Isoform 2 of Ephrin type-A receptor 6 OS=Homo sapiens GN=EPHA6
P54756	EPHA5	201,694,223,008,220,000	201620.0,213544.0,212199.0,	206,247,178,726,183,000	185241.0,192244.0,208641.0,	0.0821795	0.997699	0.177353	0.863761	214789	189322	209121	195375	0.881434	0.934269	Ephrin type-A receptor 5 OS=Homo sapiens GN=EPHA5 PE=1 SV=3
B7ZKJ3	EPHA5	201,694,223,008,220,000	201620.0,213544.0,212199.0,	206,247,178,726,183,000	185241.0,192244.0,208641.0,	0.0821795	0.997699	0.177353	0.863761	214789	189322	209121	195375	0.881434	0.934269	EPH receptor A5 OS=Homo sapiens GN=EPHA5 PE=1 SV=1
P54756-3	EPHA5	201,694,223,008,220,000	201620.0,213544.0,212199.0,	206,247,178,726,183,000	185241.0,192244.0,208641.0,	0.0821795	0.997699	0.177353	0.863761	214789	189322	209121	195375	0.881434	0.934269	Isoform 3 of Ephrin type-A receptor 5 OS=Homo sapiens GN=EPHA5
Q9UF33-3	EPHA6	201,694,223,008,220,000	201620.0,213544.0,212199.0,	206,247,178,726,183,000	185241.0,192244.0,208641.0,	0.0821795	0.997699	0.177353	0.863761	214789	189322	209121	195375	0.881434	0.934269	Isoform 3 of Ephrin type-A receptor 6 OS=Homo sapiens GN=EPHA6
P54756-2	EPHA5	201,694,223,008,220,000	201620.0,213544.0,212199.0,	206,247,178,726,183,000	185241.0,192244.0,208641.0,	0.0821795	0.997699	0.177353	0.863761	214789	189322	209121	195375	0.881434	0.934269	Isoform 2 of Ephrin type-A receptor 5 OS=Homo sapiens GN=EPHA5
F8VP57	EPHA5	201,694,223,008,220,000	201620.0,213544.0,212199.0,	206,247,178,726,183,000	185241.0,192244.0,208641.0,	0.0821795	0.997699	0.177353	0.863761	214789	189322	209121	195375	0.881434	0.934269	Ephrin type-A receptor 5 OS=Homo sapiens GN=EPHA5 PE=1 SV=1
F8W9W0	EPHA5	201,694,223,008,220,000	201620.0,213544.0,212199.0,	206,247,178,726,183,000	185241.0,192244.0,208641.0,	0.0821795	0.997699	0.177353	0.863761	214789	189322	209121	195375	0.881434	0.934269	Ephrin type-A receptor 5 OS=Homo sapiens GN=EPHA5 PE=1 SV=1
B7ZKW7	EPHA5	201,694,223,008,220,000	201620.0,213544.0,212199.0,	206,247,178,726,183,000	185241.0,192244.0,208641.0,	0.0821795	0.997699	0.177353	0.863761	214789	189322	209121	195375	0.881434	0.934269	EPHA5 protein OS=Homo sapiens GN=EPHA5 PE=1 SV=1
Q8IVL0	NAV3	117,917,731,008,737,000,000,000	1.1787492E7,9659290.0,1.0546535E7,	8,191,835,988,115,510,000,000	7357528.0,1.0628561E7,1.1902082E7,	0.16934	0.997699	0.671459	0.947441	10932225	9.50398e+06	10664439	9.96272e+06	0.869355	0.9342	Neuron navigator 3 OS=Homo sapiens GN=NAV3 PE=1 SV=3
Q8IVL0-3	NAV3	117,917,731,008,737,000,000,000	1.1787492E7,9659290.0,1.0546535E7,	8,191,835,988,115,510,000,000	7357528.0,1.0628561E7,1.1902082E7,	0.16934	0.997699	0.671459	0.947441	10932225	9.50398e+06	10664439	9.96272e+06	0.869355	0.9342	Isoform 3 of Neuron navigator 3 OS=Homo sapiens GN=NAV3
Q8IVL0-2	NAV3	117,917,731,008,737,000,000,000	1.1787492E7,9659290.0,1.0546535E7,	8,191,835,988,115,510,000,000	7357528.0,1.0628561E7,1.1902082E7,	0.16934	0.997699	0.671459	0.947441	10932225	9.50398e+06	10664439	9.96272e+06	0.869355	0.9342	Isoform 2 of Neuron navigator 3 OS=Homo sapiens GN=NAV3
P39880-3	CUX1	203,819,520,340,822,000,000	2037449.0,1947756.0,2059664.0,	209,574,917,148,122,000,000	1882298.0,1844514.0,1920300.0,	0.21129	0.997699	0.0391639	0.653882	2068134	1.8316e+06	2.01496e+06	1.88237e+06	0.88563	0.934199	Isoform 3 of Homeobox protein cut-like 1 OS=Homo sapiens GN=CUX1
P39880-4	CUX1	203,819,520,340,822,000,000	2037449.0,1947756.0,2059664.0,	209,574,917,148,122,000,000	1882298.0,1844514.0,1920300.0,	0.21129	0.997699	0.0391639	0.653882	2068134	1.8316e+06	2.01496e+06	1.88237e+06	0.88563	0.934199	Isoform 5 of Homeobox protein cut-like 1 OS=Homo sapiens GN=CUX1
P39880-2	CUX1	203,819,520,340,822,000,000	2037449.0,1947756.0,2059664.0,	209,574,917,148,122,000,000	1882298.0,1844514.0,1920300.0,	0.21129	0.997699	0.0391639	0.653882	2068134	1.8316e+06	2.01496e+06	1.88237e+06	0.88563	0.934199	Isoform 2 of Homeobox protein cut-like 1 OS=Homo sapiens GN=CUX1
P39880	CUX1	203,819,520,340,822,000,000	2037449.0,1947756.0,2059664.0,	209,574,917,148,122,000,000	1882298.0,1844514.0,1920300.0,	0.21129	0.997699	0.0391639	0.653882	2068134	1.8316e+06	2.01496e+06	1.88237e+06	0.88563	0.934199	Homeobox protein cut-like 1 OS=Homo sapiens GN=CUX1 PE=1 SV=3
P39880-5	CUX1	203,819,520,340,822,000,000	2037449.0,1947756.0,2059664.0,	209,574,917,148,122,000,000	1882298.0,1844514.0,1920300.0,	0.21129	0.997699	0.0391639	0.653882	2068134	1.8316e+06	2.01496e+06	1.88237e+06	0.88563	0.934199	Isoform 6 of Homeobox protein cut-like 1 OS=Homo sapiens GN=CUX1
P39880-6	CUX1	203,819,520,340,822,000,000	2037449.0,1947756.0,2059664.0,	209,574,917,148,122,000,000	1882298.0,1844514.0,1920300.0,	0.21129	0.997699	0.0391639	0.653882	2068134	1.8316e+06	2.01496e+06	1.88237e+06	0.88563	0.934199	Isoform 7 of Homeobox protein cut-like 1 OS=Homo sapiens GN=CUX1
Q9H490-2	PIGU	402,562,386,761,392,000	402415.0,370347.0,378925.0,	394,345,333,678,318,000	354181.0,358915.0,362786.0,	0.18775	0.997699	0.110701	0.819102	393860	348737	383896	358627	0.885436	0.934179	Isoform 2 of Phosphatidylinositol glycan anchor biosynthesis class U protein OS=Homo sapiens GN=PIGU
Q9H490	PIGU	402,562,386,761,392,000	402415.0,370347.0,378925.0,	394,345,333,678,318,000	354181.0,358915.0,362786.0,	0.18775	0.997699	0.110701	0.819102	393860	348737	383896	358627	0.885436	0.934179	Phosphatidylinositol glycan anchor biosynthesis class U protein OS=Homo sapiens GN=PIGU PE=1 SV=3
Q14831-2	GRM7	398,283,801,241,609	39813.0,36398.0,40195.0,	379,293,382,333,583	34066.0,36381.0,38290.0,	0.0600274	0.997699	0.21079	0.87375	39816.3	35111.7	38802	36245.7	0.881841	0.934119	Isoform 2 of Metabotropic glutamate receptor 7 OS=Homo sapiens GN=GRM7
Q14831-5	GRM7	398,283,801,241,609	39813.0,36398.0,40195.0,	379,293,382,333,583	34066.0,36381.0,38290.0,	0.0600274	0.997699	0.21079	0.87375	39816.3	35111.7	38802	36245.7	0.881841	0.934119	Isoform 5 of Metabotropic glutamate receptor 7 OS=Homo sapiens GN=GRM7
Q14831-4	GRM7	398,283,801,241,609	39813.0,36398.0,40195.0,	379,293,382,333,583	34066.0,36381.0,38290.0,	0.0600274	0.997699	0.21079	0.87375	39816.3	35111.7	38802	36245.7	0.881841	0.934119	Isoform 4 of Metabotropic glutamate receptor 7 OS=Homo sapiens GN=GRM7
Q14831-3	GRM7	398,283,801,241,609	39813.0,36398.0,40195.0,	379,293,382,333,583	34066.0,36381.0,38290.0,	0.0600274	0.997699	0.21079	0.87375	39816.3	35111.7	38802	36245.7	0.881841	0.934119	Isoform 3 of Metabotropic glutamate receptor 7 OS=Homo sapiens GN=GRM7
A0A0A0MSC3	GRM7	398,283,801,241,609	39813.0,36398.0,40195.0,	379,293,382,333,583	34066.0,36381.0,38290.0,	0.0600274	0.997699	0.21079	0.87375	39816.3	35111.7	38802	36245.7	0.881841	0.934119	Metabotropic glutamate receptor 7 OS=Homo sapiens GN=GRM7 PE=1 SV=2
H7C3K2	GRM7	398,283,801,241,609	39813.0,36398.0,40195.0,	379,293,382,333,583	34066.0,36381.0,38290.0,	0.0600274	0.997699	0.21079	0.87375	39816.3	35111.7	38802	36245.7	0.881841	0.934119	Metabotropic glutamate receptor 7 OS=Homo sapiens GN=GRM7 PE=1 SV=1
Q14831	GRM7	398,283,801,241,609	39813.0,36398.0,40195.0,	379,293,382,333,583	34066.0,36381.0,38290.0,	0.0600274	0.997699	0.21079	0.87375	39816.3	35111.7	38802	36245.7	0.881841	0.934119	Metabotropic glutamate receptor 7 OS=Homo sapiens GN=GRM7 PE=1 SV=1
C9JU97	GRM7	398,283,801,241,609	39813.0,36398.0,40195.0,	379,293,382,333,583	34066.0,36381.0,38290.0,	0.0600274	0.997699	0.21079	0.87375	39816.3	35111.7	38802	36245.7	0.881841	0.934119	Metabotropic glutamate receptor 7 (Fragment) OS=Homo sapiens GN=GRM7 PE=1 SV=2
Q9Y2S0	POLR1D	451,609,501,226,519,000	451443.0,479954.0,501218.0,	511,659,372,738,419,000	459546.0,400929.0,477688.0,	0.307876	0.997699	0.324204	0.890535	490562	434455	477538	446054	0.885626	0.93407	DNA-directed RNA polymerases I and III subunit RPAC2 OS=Homo sapiens GN=POLR1D PE=1 SV=1
A0A0R4J2F3	POLR1D	451,609,501,226,519,000	451443.0,479954.0,501218.0,	511,659,372,738,419,000	459546.0,400929.0,477688.0,	0.307876	0.997699	0.324204	0.890535	490562	434455	477538	446054	0.885626	0.93407	DNA-directed RNA polymerases I and III subunit RPAC2 OS=Homo sapiens GN=POLR1D PE=1 SV=1
O15127	SCAMP2	463,613,429,860,473,000	463443.0,411617.0,456927.0,	398,756,382,956,416,000	358144.0,411922.0,474080.0,	0.0293735	0.997699	0.491087	0.91873	455491	399171	443996	414715	0.876353	0.934053	Secretory carrier-associated membrane protein 2 OS=Homo sapiens GN=SCAMP2 PE=1 SV=2
E9PBL8	COG1	227,431,217,104,772,000,000	2273482.0,1637885.0,1582163.0,	257,126,513,143,401,000,000	2309388.0,1413752.0,1408042.0,	0.750358	0.997699	0.763397	0.969958	1874204	1.70685e+06	1.83118e+06	1710394	0.910709	0.934041	Conserved oligomeric Golgi complex subunit 1 (Fragment) OS=Homo sapiens GN=COG1 PE=1 SV=2
Q7L4E1	FAM73B	141,991,507,812,559	14193.0,14438.0,12132.0,	14,174,153,017,793	12730.0,16458.0,8885.0,	0.588505	0.997699	0.728668	0.959539	13945.3	12422.7	13587.7	12691	0.890812	0.934009	Mitoguardin-2 OS=Homo sapiens GN=FAM73B PE=1 SV=1
Q7L4E1-3	FAM73B	141,991,507,812,559	14193.0,14438.0,12132.0,	14,174,153,017,793	12730.0,16458.0,8885.0,	0.588505	0.997699	0.728668	0.959539	13945.3	12422.7	13587.7	12691	0.890812	0.934009	Isoform 3 of Mitoguardin-2 OS=Homo sapiens GN=FAM73B
Reverse_sp|Q9NX07|TSAP1_HUMAN	TRNAU1AP	429,706,431,248,449,000	429550.0,412947.0,433869.0,	433,465,373,333,352,000	389318.0,401571.0,401240.0,	0.168259	0.997699	0.0275258	0.615042	436695	386238	425455	397376	0.884456	0.934002	tRNA selenocysteine 1-associated protein 1 OS=Homo sapiens GN=TRNAU1AP PE=1 SV=1
Reverse_sp|Q9NX07-2|TSAP1_HUMAN	TRNAU1AP	429,706,431,248,449,000	429550.0,412947.0,433869.0,	433,465,373,333,352,000	389318.0,401571.0,401240.0,	0.168259	0.997699	0.0275258	0.615042	436695	386238	425455	397376	0.884456	0.934002	Isoform 2 of tRNA selenocysteine 1-associated protein 1 OS=Homo sapiens GN=TRNAU1AP
Reverse_sp|A6NDY0-2|EPAB2_HUMAN	PABPN1L	135,251,796,117,333	13518.0,17198.0,16742.0,	152,661,214,115,399	13710.0,13058.0,17556.0,	0.319269	0.997699	0.59766	0.935806	16273	14268.7	15819.3	14774.7	0.876831	0.933963	Isoform 2 of Embryonic polyadenylate-binding protein 2 OS=Homo sapiens GN=PABPN1L
P02745	C1QA	711,015,248,554,157	71075.0,50257.0,52316.0,	369,956,818,348,773	33227.0,73340.0,55609.0,	0.5119	0.997699	0.792394	0.973416	59247.7	51317	57882.7	54058.7	0.866144	0.933935	Complement C1q subcomponent subunit A OS=Homo sapiens GN=C1QA PE=1 SV=2
X6RLJ0	C1QA	711,015,248,554,157	71075.0,50257.0,52316.0,	369,956,818,348,773	33227.0,73340.0,55609.0,	0.5119	0.997699	0.792394	0.973416	59247.7	51317	57882.7	54058.7	0.866144	0.933935	Complement C1q subcomponent subunit A (Fragment) OS=Homo sapiens GN=C1QA PE=1 SV=6
H7C576	HGD	191,968,258,953,218,000	191898.0,247963.0,210400.0,	210,064,202,478,176,000	188669.0,217793.0,200820.0,	0.312053	0.997699	0.496091	0.919126	222908	196225	216754	202427	0.880299	0.933905	Homogentisate 1,2-dioxygenase (Fragment) OS=Homo sapiens GN=HGD PE=1 SV=1
Q93099	HGD	191,968,258,953,218,000	191898.0,247963.0,210400.0,	210,064,202,478,176,000	188669.0,217793.0,200820.0,	0.312053	0.997699	0.496091	0.919126	222908	196225	216754	202427	0.880299	0.933905	Homogentisate 1,2-dioxygenase OS=Homo sapiens GN=HGD PE=1 SV=2
Reverse_sp|Q9NYQ6|CELR1_HUMAN	CELSR1	16,351,058	0.0,1565.0,1022.0,	118,312,590	1062.0,1354.0,0.0,	0.900721	0.997699	0.930798	0.990062	897.667	814	862.333	805.333	0.906795	0.9339	Cadherin EGF LAG seven-pass G-type receptor 1 OS=Homo sapiens GN=CELSR1 PE=1 SV=1
Q8N766-4	EMC1	654,933,164,982,057,000,000	6546940.0,6222429.0,6258932.0,	657,675,153,479,915,000,000	5906924.0,5752497.0,6110676.0,	0.207906	0.997699	0.0452791	0.6754	6508886	5.76141e+06	6342767	5.92337e+06	0.885161	0.933877	Isoform 4 of ER membrane protein complex subunit 1 OS=Homo sapiens GN=EMC1
Q8N766	EMC1	654,933,164,982,057,000,000	6546940.0,6222429.0,6258932.0,	657,675,153,479,915,000,000	5906924.0,5752497.0,6110676.0,	0.207906	0.997699	0.0452791	0.6754	6508886	5.76141e+06	6342767	5.92337e+06	0.885161	0.933877	ER membrane protein complex subunit 1 OS=Homo sapiens GN=EMC1 PE=1 SV=1
Q8N766-2	EMC1	654,933,164,982,057,000,000	6546940.0,6222429.0,6258932.0,	657,675,153,479,915,000,000	5906924.0,5752497.0,6110676.0,	0.207906	0.997699	0.0452791	0.6754	6508886	5.76141e+06	6342767	5.92337e+06	0.885161	0.933877	Isoform 2 of ER membrane protein complex subunit 1 OS=Homo sapiens GN=EMC1
Reverse_sp|Q2M1P5|KIF7_HUMAN	KIF7	284,322,842,034,544	28421.0,27213.0,33370.0,	173,043,564,725,640	15541.0,38343.0,29233.0,	0.515055	0.997699	0.799207	0.975347	30465.3	26197	29668	27705.7	0.859895	0.933857	Kinesin-like protein KIF7 OS=Homo sapiens GN=KIF7 PE=1 SV=2
Q86XE3	MICU3	351,917,362,465,346,000	351789.0,347083.0,334527.0,	344,254,276,642,314,000	309193.0,297567.0,358283.0,	0.159603	0.997699	0.345339	0.890659	353559	311712	344466	321681	0.881641	0.933853	Calcium uptake protein 3, mitochondrial OS=Homo sapiens GN=MICU3 PE=2 SV=1
H0YAN7	MICU3	351,917,362,465,346,000	351789.0,347083.0,334527.0,	344,254,276,642,314,000	309193.0,297567.0,358283.0,	0.159603	0.997699	0.345339	0.890659	353559	311712	344466	321681	0.881641	0.933853	Calcium uptake protein 3, mitochondrial (Fragment) OS=Homo sapiens GN=MICU3 PE=1 SV=1
Q8TD26	CHD6	212,299,918,678,852,000,000	2122227.0,1788617.0,1930359.0,	158,583,818,281,552,000,000	1424325.0,1966435.0,2063770.0,	0.0763321	0.997699	0.60232	0.936905	1.99638e+06	1741355	1.94707e+06	1.81818e+06	0.872255	0.933803	Chromodomain-helicase-DNA-binding protein 6 OS=Homo sapiens GN=CHD6 PE=1 SV=4
A0A0A6YYC0	RPS6KA4	163,114,167,638,200,000	163054.0,160523.0,193518.0,	171,333,153,965,143,000	153883.0,165610.0,163362.0,	0.226793	0.997699	0.397749	0.899758	177026	156193	172365	160952	0.882317	0.933784	Ribosomal protein S6 kinase alpha-4 (Fragment) OS=Homo sapiens GN=RPS6KA4 PE=1 SV=4
E9PJN1	RPS6KA4	163,114,167,638,200,000	163054.0,160523.0,193518.0,	171,333,153,965,143,000	153883.0,165610.0,163362.0,	0.226793	0.997699	0.397749	0.899758	177026	156193	172365	160952	0.882317	0.933784	Ribosomal protein S6 kinase OS=Homo sapiens GN=RPS6KA4 PE=1 SV=1
O75676	RPS6KA4	163,114,167,638,200,000	163054.0,160523.0,193518.0,	171,333,153,965,143,000	153883.0,165610.0,163362.0,	0.226793	0.997699	0.397749	0.899758	177026	156193	172365	160952	0.882317	0.933784	Ribosomal protein S6 kinase alpha-4 OS=Homo sapiens GN=RPS6KA4 PE=1 SV=1
O75676-2	RPS6KA4	163,114,167,638,200,000	163054.0,160523.0,193518.0,	171,333,153,965,143,000	153883.0,165610.0,163362.0,	0.226793	0.997699	0.397749	0.899758	177026	156193	172365	160952	0.882317	0.933784	Isoform 2 of Ribosomal protein S6 kinase alpha-4 OS=Homo sapiens GN=RPS6KA4
Q8N967	LRTM2	592,064,621,339,673,000	591848.0,594971.0,650349.0,	570,250,551,929,535,000	512172.0,593676.0,609605.0,	0.0670225	0.997699	0.329583	0.890659	628877	552282	612389	571818	0.878204	0.933749	Leucine-rich repeat and transmembrane domain-containing protein 2 OS=Homo sapiens GN=LRTM2 PE=2 SV=1
Q99550-2	MPHOSPH9	860,388,149,945	8599.0,8439.0,9607.0,	1,044,060,367,904	9376.0,6492.0,9011.0,	0.524209	0.997699	0.594909	0.935558	9120.67	8126.67	8881.67	8293	0.891017	0.933721	Isoform 2 of M-phase phosphoprotein 9 OS=Homo sapiens GN=MPHOSPH9
Q99550	MPHOSPH9	860,388,149,945	8599.0,8439.0,9607.0,	1,044,060,367,904	9376.0,6492.0,9011.0,	0.524209	0.997699	0.594909	0.935558	9120.67	8126.67	8881.67	8293	0.891017	0.933721	M-phase phosphoprotein 9 OS=Homo sapiens GN=MPHOSPH9 PE=1 SV=4
A0A0A0MTP3	MPHOSPH9	860,388,149,945	8599.0,8439.0,9607.0,	1,044,060,367,904	9376.0,6492.0,9011.0,	0.524209	0.997699	0.594909	0.935558	9120.67	8126.67	8881.67	8293	0.891017	0.933721	M-phase phosphoprotein 9 OS=Homo sapiens GN=MPHOSPH9 PE=1 SV=1
H0YG46	MPHOSPH9	860,388,149,945	8599.0,8439.0,9607.0,	1,044,060,367,904	9376.0,6492.0,9011.0,	0.524209	0.997699	0.594909	0.935558	9120.67	8126.67	8881.67	8293	0.891017	0.933721	M-phase phosphoprotein 9 (Fragment) OS=Homo sapiens GN=MPHOSPH9 PE=1 SV=1
J3KNE4	MPHOSPH9	860,388,149,945	8599.0,8439.0,9607.0,	1,044,060,367,904	9376.0,6492.0,9011.0,	0.524209	0.997699	0.594909	0.935558	9120.67	8126.67	8881.67	8293	0.891017	0.933721	M-phase phosphoprotein 9 (Fragment) OS=Homo sapiens GN=MPHOSPH9 PE=1 SV=2
Q13015	MLLT11	7,164,104,569,208	7160.0,10012.0,8895.0,	787,574,198,147	7072.0,7979.0,9288.0,	0.36036	0.997699	0.614133	0.938647	8942.67	7813.67	8689	8113	0.873751	0.933709	Protein AF1q OS=Homo sapiens GN=MLLT11 PE=1 SV=1
Reverse_sp|P59089|CU086_HUMAN	LINC00205	832,567,216,385,987	83225.0,69100.0,83065.0,	805,106,510,367,921	72310.0,70027.0,77440.0,	0.218054	0.997699	0.392075	0.899758	80468.7	71178	78463.3	73259	0.884543	0.933672	Putative uncharacterized protein encoded by LINC00205 OS=Homo sapiens GN=LINC00205 PE=5 SV=1
Q96A35	MRPL24	680,827,872,613,368,000,000	6805801.0,6953185.0,7298612.0,	723,265,460,425,056,000,000	6496034.0,6499553.0,6665238.0,	0.185187	0.997699	0.0711371	0.753277	7.20833e+06	6.37368e+06	7.0192e+06	6.55361e+06	0.884211	0.933669	39S ribosomal protein L24, mitochondrial OS=Homo sapiens GN=MRPL24 PE=1 SV=1
J3KRG1	ASPSCR1	511,032,529,308,540,000	510845.0,506844.0,522029.0,	536,958,433,341,429,000	482269.0,466117.0,489170.0,	0.224511	0.997699	0.0189418	0.578773	526911	466445	513239	479185	0.885244	0.933649	Tether-containing UBX domain for GLUT4 (Fragment) OS=Homo sapiens GN=ASPSCR1 PE=1 SV=1
Reverse_sp|P51813|BMX_HUMAN	BMX	161,671,370,514,282	16161.0,13123.0,13796.0,	152,771,227,311,665	13721.0,13201.0,13299.0,	0.296154	0.997699	0.410058	0.899758	14718	13071.7	14360	13407	0.888142	0.933635	Cytoplasmic tyrosine-protein kinase BMX OS=Homo sapiens GN=BMX PE=1 SV=1
Reverse_sp|Q6P1L5-2|F117B_HUMAN	FAM117B	169,671,156,624,177,000	169607.0,149975.0,170690.0,	166,755,136,304,142,000	149769.0,146612.0,161353.0,	0.167551	0.997699	0.260654	0.877981	167664	148193	163424	152578	0.883867	0.933633	Isoform 2 of Protein FAM117B OS=Homo sapiens GN=FAM117B
Reverse_sp|Q6P1L5|F117B_HUMAN	FAM117B	169,671,156,624,177,000	169607.0,149975.0,170690.0,	166,755,136,304,142,000	149769.0,146612.0,161353.0,	0.167551	0.997699	0.260654	0.877981	167664	148193	163424	152578	0.883867	0.933633	Protein FAM117B OS=Homo sapiens GN=FAM117B PE=1 SV=2
Q9NR56-5	MBNL1	605,679,269,131,837,000,000	6054584.0,6619805.0,6870664.0,	692,098,756,487,725,000,000	6216106.0,6076038.0,5955305.0,	0.286474	0.997699	0.208597	0.87375	6.69411e+06	5.93099e+06	6.51502e+06	6082483	0.886002	0.93361	Isoform 5 of Muscleblind-like protein 1 OS=Homo sapiens GN=MBNL1
Q9NR56-2	MBNL1	605,679,269,131,837,000,000	6054584.0,6619805.0,6870664.0,	692,098,756,487,725,000,000	6216106.0,6076038.0,5955305.0,	0.286474	0.997699	0.208597	0.87375	6.69411e+06	5.93099e+06	6.51502e+06	6082483	0.886002	0.93361	Isoform 2 of Muscleblind-like protein 1 OS=Homo sapiens GN=MBNL1
H7C4T5	MBNL1	605,679,269,131,837,000,000	6054584.0,6619805.0,6870664.0,	692,098,756,487,725,000,000	6216106.0,6076038.0,5955305.0,	0.286474	0.997699	0.208597	0.87375	6.69411e+06	5.93099e+06	6.51502e+06	6082483	0.886002	0.93361	Muscleblind-like protein 1 (Fragment) OS=Homo sapiens GN=MBNL1 PE=1 SV=1
Q9NR56-6	MBNL1	605,679,269,131,837,000,000	6054584.0,6619805.0,6870664.0,	692,098,756,487,725,000,000	6216106.0,6076038.0,5955305.0,	0.286474	0.997699	0.208597	0.87375	6.69411e+06	5.93099e+06	6.51502e+06	6082483	0.886002	0.93361	Isoform 6 of Muscleblind-like protein 1 OS=Homo sapiens GN=MBNL1
O60907-2	TBL1X	421,492,549,800,275,000,000	4213391.0,4768687.0,4479841.0,	435,489,842,501,884,000,000	3911368.0,4571668.0,4083890.0,	0.170376	0.997699	0.308828	0.886595	4.6108e+06	4.06232e+06	4.48731e+06	4.18898e+06	0.881044	0.933517	Isoform 2 of F-box-like/WD repeat-containing protein TBL1X OS=Homo sapiens GN=TBL1X
O60907	TBL1X	421,492,549,800,275,000,000	4213391.0,4768687.0,4479841.0,	435,489,842,501,884,000,000	3911368.0,4571668.0,4083890.0,	0.170376	0.997699	0.308828	0.886595	4.6108e+06	4.06232e+06	4.48731e+06	4.18898e+06	0.881044	0.933517	F-box-like/WD repeat-containing protein TBL1X OS=Homo sapiens GN=TBL1X PE=1 SV=3
Q8N9N2-2	ASCC1	340,963,556,640,853	34082.0,34055.0,39464.0,	407,452,957,428,104	36595.0,31810.0,32042.0,	0.435537	0.997699	0.374016	0.894725	36838.3	32807.7	35867	33482.3	0.890585	0.933514	Isoform 2 of Activating signal cointegrator 1 complex subunit 1 OS=Homo sapiens GN=ASCC1
Reverse_sp|Q5VVM6|CCD30_HUMAN	CCDC30	265,247,258,158,248,000	265149.0,247201.0,239884.0,	237,653,238,999,203,000	213447.0,257076.0,231686.0,	0.105119	0.997699	0.333543	0.890659	257243	226619	250745	234070	0.880954	0.933498	Coiled-coil domain-containing protein 30 OS=Homo sapiens GN=CCDC30 PE=2 SV=1
Reverse_sp|Q6UXV4|MIC27_HUMAN	APOOL	225,362,124,619,477	22527.0,20344.0,18815.0,	247,701,677,115,170	22247.0,18039.0,17296.0,	0.544434	0.997699	0.511679	0.924046	21086.3	18903.7	20562	19194	0.896489	0.93347	MICOS complex subunit MIC27 OS=Homo sapiens GN=APOOL PE=1 SV=1
Reverse_tr|A0A087WYF7|A0A087WYF7_HUMAN	APOOL	225,362,124,619,477	22527.0,20344.0,18815.0,	247,701,677,115,170	22247.0,18039.0,17296.0,	0.544434	0.997699	0.511679	0.924046	21086.3	18903.7	20562	19194	0.896489	0.93347	MICOS complex subunit OS=Homo sapiens GN=APOOL PE=1 SV=1
Reverse_tr|A0A087WUX8|A0A087WUX8_HUMAN	APOOL	225,362,124,619,477	22527.0,20344.0,18815.0,	247,701,677,115,170	22247.0,18039.0,17296.0,	0.544434	0.997699	0.511679	0.924046	21086.3	18903.7	20562	19194	0.896489	0.93347	MICOS complex subunit OS=Homo sapiens GN=APOOL PE=1 SV=1
Q86XI8	C19orf68	111,293,415,222,442,000,000	1112530.0,1457645.0,1521178.0,	130,463,813,582,371,000,000	1171766.0,1460974.0,1186099.0,	0.398572	0.997699	0.598652	0.935806	1403289	1234389	1.36378e+06	1.27295e+06	0.87964	0.933393	Uncharacterized protein C19orf68 OS=Homo sapiens GN=C19orf68 PE=1 SV=2
A0A087WWL5	C19orf68	111,293,415,222,442,000,000	1112530.0,1457645.0,1521178.0,	130,463,813,582,371,000,000	1171766.0,1460974.0,1186099.0,	0.398572	0.997699	0.598652	0.935806	1403289	1234389	1.36378e+06	1.27295e+06	0.87964	0.933393	Uncharacterized protein C19orf68 OS=Homo sapiens GN=C19orf68 PE=1 SV=1
Q969X6	UTP4	110,805,311,855,601,000,000	1107649.0,1135247.0,1048383.0,	1,139,112,924,398,920,000	1023097.0,994318.0,1054522.0,	0.202427	0.997699	0.0864619	0.775903	1126292	996133	1097093	1023979	0.884436	0.933357	U3 small nucleolar RNA-associated protein 4 homolog OS=Homo sapiens GN=UTP4 PE=1 SV=1
Q969X6-3	UTP4	110,805,311,855,601,000,000	1107649.0,1135247.0,1048383.0,	1,139,112,924,398,920,000	1023097.0,994318.0,1054522.0,	0.202427	0.997699	0.0864619	0.775903	1126292	996133	1097093	1023979	0.884436	0.933357	Isoform 3 of U3 small nucleolar RNA-associated protein 4 homolog OS=Homo sapiens GN=UTP4
H3BSH7	UTP4	110,805,311,855,601,000,000	1107649.0,1135247.0,1048383.0,	1,139,112,924,398,920,000	1023097.0,994318.0,1054522.0,	0.202427	0.997699	0.0864619	0.775903	1126292	996133	1097093	1023979	0.884436	0.933357	U3 small nucleolar RNA-associated protein 4 homolog (Fragment) OS=Homo sapiens GN=UTP4 PE=1 SV=1
O94889	KLHL18	226,172,448,017,853	22608.0,23441.0,17246.0,	204,941,881,817,916	18406.0,20241.0,20427.0,	0.32294	0.997699	0.551223	0.93015	21650	19076	21098.3	19691.3	0.881109	0.933312	Kelch-like protein 18 OS=Homo sapiens GN=KLHL18 PE=1 SV=3
O94889-2	KLHL18	226,172,448,017,853	22608.0,23441.0,17246.0,	204,941,881,817,916	18406.0,20241.0,20427.0,	0.32294	0.997699	0.551223	0.93015	21650	19076	21098.3	19691.3	0.881109	0.933312	Isoform 2 of Kelch-like protein 18 OS=Homo sapiens GN=KLHL18
Q9C004	SPRY4	520,239,456,611,536,000	520050.0,437233.0,517393.0,	500,970,419,892,416,000	449947.0,451651.0,474664.0,	0.188101	0.997699	0.351136	0.891626	504148	445725	491559	458754	0.884116	0.933264	Protein sprouty homolog 4 OS=Homo sapiens GN=SPRY4 PE=1 SV=2
A0A0C4DFS6	SPRY4	520,239,456,611,536,000	520050.0,437233.0,517393.0,	500,970,419,892,416,000	449947.0,451651.0,474664.0,	0.188101	0.997699	0.351136	0.891626	504148	445725	491559	458754	0.884116	0.933264	Protein sprouty homolog 4 OS=Homo sapiens GN=SPRY4 PE=1 SV=1
Q9P031	CCDC59	303,884,339,109,340,000	303772.0,324717.0,328740.0,	311,781,285,582,268,000	280026.0,307182.0,306098.0,	0.0872846	0.997699	0.146005	0.856752	327766	288611	319076	297769	0.88054	0.933221	Thyroid transcription factor 1-associated protein 26 OS=Homo sapiens GN=CCDC59 PE=1 SV=2
Reverse_sp|O14924|RGS12_HUMAN	RGS12	263,834,294,645,305,000	263738.0,282141.0,294161.0,	295,725,244,481,224,000	265606.0,262973.0,255348.0,	0.268103	0.997699	0.158804	0.856752	287663	254721	280013	261309	0.885486	0.933202	Regulator of G-protein signaling 12 OS=Homo sapiens GN=RGS12 PE=1 SV=1
Reverse_sp|O14924-5|RGS12_HUMAN	RGS12	263,834,294,645,305,000	263738.0,282141.0,294161.0,	295,725,244,481,224,000	265606.0,262973.0,255348.0,	0.268103	0.997699	0.158804	0.856752	287663	254721	280013	261309	0.885486	0.933202	Isoform 5 of Regulator of G-protein signaling 12 OS=Homo sapiens GN=RGS12
Reverse_tr|E9PBG5|E9PBG5_HUMAN	RGS12	263,834,294,645,305,000	263738.0,282141.0,294161.0,	295,725,244,481,224,000	265606.0,262973.0,255348.0,	0.268103	0.997699	0.158804	0.856752	287663	254721	280013	261309	0.885486	0.933202	Regulator of G-protein-signaling 12 OS=Homo sapiens GN=RGS12 PE=1 SV=1
Reverse_sp|O14924-4|RGS12_HUMAN	RGS12	263,834,294,645,305,000	263738.0,282141.0,294161.0,	295,725,244,481,224,000	265606.0,262973.0,255348.0,	0.268103	0.997699	0.158804	0.856752	287663	254721	280013	261309	0.885486	0.933202	Isoform 4 of Regulator of G-protein signaling 12 OS=Homo sapiens GN=RGS12
Q9NZB8-2	MOCS1	153,981,175,221,200,000	153923.0,167784.0,193366.0,	182,948,141,184,144,000	164314.0,151861.0,164490.0,	0.343675	0.997699	0.431216	0.903156	176457	156134	171691	160222	0.884828	0.933198	Isoform 6 of Molybdenum cofactor biosynthesis protein 1 OS=Homo sapiens GN=MOCS1
Q9NZB8-8	MOCS1	153,981,175,221,200,000	153923.0,167784.0,193366.0,	182,948,141,184,144,000	164314.0,151861.0,164490.0,	0.343675	0.997699	0.431216	0.903156	176457	156134	171691	160222	0.884828	0.933198	Isoform 8 of Molybdenum cofactor biosynthesis protein 1 OS=Homo sapiens GN=MOCS1
Q9NZB8-7	MOCS1	153,981,175,221,200,000	153923.0,167784.0,193366.0,	182,948,141,184,144,000	164314.0,151861.0,164490.0,	0.343675	0.997699	0.431216	0.903156	176457	156134	171691	160222	0.884828	0.933198	Isoform 7 of Molybdenum cofactor biosynthesis protein 1 OS=Homo sapiens GN=MOCS1
Q9NZB8	MOCS1	153,981,175,221,200,000	153923.0,167784.0,193366.0,	182,948,141,184,144,000	164314.0,151861.0,164490.0,	0.343675	0.997699	0.431216	0.903156	176457	156134	171691	160222	0.884828	0.933198	Molybdenum cofactor biosynthesis protein 1 OS=Homo sapiens GN=MOCS1 PE=1 SV=3
Reverse_sp|Q6ZVQ6|YS045_HUMAN		9,710,899,045,112,250	97072.0,94841.0,108439.0,	1,080,888,616,379,390	97079.0,92680.0,90521.0,	0.32294	0.997699	0.250302	0.877981	102802	91215	100117	93426.7	0.887285	0.933172	Putative uncharacterized protein FLJ42213 OS=Homo sapiens PE=2 SV=1
Q6XUX3-2	DSTYK	132,371,309,812,737	13232.0,12542.0,12304.0,	14,268,109,389,608	12814.0,11765.0,10954.0,	0.413615	0.997699	0.25615	0.877981	13024	11604.7	12692.7	11844.3	0.891022	0.933164	Isoform 2 of Dual serine/threonine and tyrosine protein kinase OS=Homo sapiens GN=DSTYK
Q6XUX3	DSTYK	132,371,309,812,737	13232.0,12542.0,12304.0,	14,268,109,389,608	12814.0,11765.0,10954.0,	0.413615	0.997699	0.25615	0.877981	13024	11604.7	12692.7	11844.3	0.891022	0.933164	Dual serine/threonine and tyrosine protein kinase OS=Homo sapiens GN=DSTYK PE=1 SV=2
P62906	RPL10A	9,809,693,898,724,620,000,000,000	9.8061297E7,9.4535039E7,1.07283045E8,	1,050,674,818,871,510,000,000,000	9.4366763E7,9.5425444E7,9.0037918E7,	0.267947	0.997699	0.214039	0.87375	102626188	90917380	9.99598e+07	9.32767e+07	0.885908	0.933142	60S ribosomal protein L10a OS=Homo sapiens GN=RPL10A PE=1 SV=2
Q69YL0	NCBP2-AS2	332,674,340,008,366,000	332553.0,325579.0,353774.0,	365,410,272,540,283,000	328194.0,293154.0,322840.0,	0.312189	0.997699	0.181711	0.863761	346300	307035	337302	314729	0.886614	0.933079	Uncharacterized protein NCBP2-AS2 OS=Homo sapiens GN=NCBP2-AS2 PE=1 SV=1
Q5VWP3-2	MLIP	241,428,592,400	2413.0,2737.0,2318.0,	334,414,322,127	3003.0,1540.0,2425.0,	0.69585	0.997699	0.738536	0.961418	2557.67	2301	2489.33	2322.67	0.899648	0.933048	Isoform 2 of Muscular LMNA-interacting protein OS=Homo sapiens GN=MLIP
Q5VWI1	TCERG1L	363,436,300,593,340,000	363304.0,287836.0,328666.0,	220,658,330,872,316,000	198184.0,355898.0,360098.0,	0.326132	0.997699	0.732342	0.960912	334752	289121	326602	304727	0.863685	0.933021	Transcription elongation regulator 1-like protein OS=Homo sapiens GN=TCERG1L PE=2 SV=2
Q76NI1-3	KNDC1	687,891,722,444,840,000	687634.0,691782.0,810959.0,	769,810,625,550,596,000	691401.0,672861.0,679135.0,	0.290789	0.997699	0.349077	0.891626	749942	663671	730125	681132	0.884964	0.932898	Isoform 3 of Protein very KIND OS=Homo sapiens GN=KNDC1
Q76NI1	KNDC1	687,891,722,444,840,000	687634.0,691782.0,810959.0,	769,810,625,550,596,000	691401.0,672861.0,679135.0,	0.290789	0.997699	0.349077	0.891626	749942	663671	730125	681132	0.884964	0.932898	Protein very KIND OS=Homo sapiens GN=KNDC1 PE=2 SV=2
Q9BZW4	TM6SF2	414,847,972,967,640	41468.0,76345.0,65341.0,	668,696,359,537,188	60058.0,68405.0,42400.0,	0.656281	0.997699	0.766781	0.969958	62951	55884	61051.3	56954.3	0.887738	0.932893	Transmembrane 6 superfamily member 2 OS=Homo sapiens GN=TM6SF2 PE=1 SV=3
Reverse_sp|Q16236|NF2L2_HUMAN	NFE2L2	612,267,070,679,894	61203.0,67705.0,77179.0,	695,345,936,957,812	62452.0,63859.0,65914.0,	0.277203	0.997699	0.425321	0.900417	70608.7	62238.3	68695.7	64075	0.881455	0.932737	Nuclear factor erythroid 2-related factor 2 OS=Homo sapiens GN=NFE2L2 PE=1 SV=3
Reverse_sp|Q16236-3|NF2L2_HUMAN	NFE2L2	612,267,070,679,894	61203.0,67705.0,77179.0,	695,345,936,957,812	62452.0,63859.0,65914.0,	0.277203	0.997699	0.425321	0.900417	70608.7	62238.3	68695.7	64075	0.881455	0.932737	Isoform 3 of Nuclear factor erythroid 2-related factor 2 OS=Homo sapiens GN=NFE2L2
Reverse_sp|Q16236-2|NF2L2_HUMAN	NFE2L2	612,267,070,679,894	61203.0,67705.0,77179.0,	695,345,936,957,812	62452.0,63859.0,65914.0,	0.277203	0.997699	0.425321	0.900417	70608.7	62238.3	68695.7	64075	0.881455	0.932737	Isoform 2 of Nuclear factor erythroid 2-related factor 2 OS=Homo sapiens GN=NFE2L2
Q8N122	RPTOR	113,392,513,038,621,000,000	1133510.0,1248527.0,1085765.0,	1,255,565,945,873,960,000	1127688.0,1017415.0,1089102.0,	0.328516	0.997699	0.26083	0.877981	1187250	1052220	1155934	1.07807e+06	0.886267	0.932638	Regulatory-associated protein of mTOR OS=Homo sapiens GN=RPTOR PE=1 SV=1
O75437-2	ZNF254	232,089,291,640,282,000	232004.0,279263.0,272384.0,	228,350,259,297,217,000	205092.0,278909.0,246846.0,	0.214403	0.997699	0.539354	0.926449	268565	234716	261217	243616	0.873964	0.932618	Isoform 2 of Zinc finger protein 254 OS=Homo sapiens GN=ZNF254
O75437	ZNF254	232,089,291,640,282,000	232004.0,279263.0,272384.0,	228,350,259,297,217,000	205092.0,278909.0,246846.0,	0.214403	0.997699	0.539354	0.926449	268565	234716	261217	243616	0.873964	0.932618	Zinc finger protein 254 OS=Homo sapiens GN=ZNF254 PE=2 SV=3
H0Y539	SHC1	9,711,589,639,791,080,000	970803.0,923069.0,1042057.0,	1,013,988,830,454,820,000	910715.0,893267.0,933970.0,	0.202621	0.997699	0.188401	0.868161	1.00462e+06	887867	978643	912651	0.883786	0.932568	SHC-transforming protein 1 (Fragment) OS=Homo sapiens GN=SHC1 PE=1 SV=1
Reverse_sp|P35626|ARBK2_HUMAN	ADRBK2	254,228,399,238,314,000	254135.0,382295.0,303574.0,	328,703,320,013,208,000	295225.0,344218.0,237128.0,	0.553612	0.997699	0.685982	0.950536	322573	285565	313335	292190	0.885272	0.932518	Beta-adrenergic receptor kinase 2 OS=Homo sapiens GN=ADRBK2 PE=1 SV=2
P62241	RPS8	494,603,095,010,618,000,000,000	4.9442346E7,4.7979827E7,5.5337057E7,	532,576,114,446,596,000,000,000	4.7833541E7,4.7829349E7,4.6782242E7,	0.252502	0.997699	0.264406	0.877981	5.22834e+07	46251624	5.09197e+07	4.74817e+07	0.884633	0.932481	40S ribosomal protein S8 OS=Homo sapiens GN=RPS8 PE=1 SV=2
J3QQJ5	TRAPPC8	147,243,022,230,252,000,000	1471890.0,2128683.0,1472273.0,	176,762,114,741,331,000,000	1587592.0,1585631.0,1556868.0,	0.506173	0.997699	0.653844	0.944378	1739841	1.53575e+06	1.69095e+06	1576697	0.882694	0.932433	Trafficking protein particle complex subunit 8 OS=Homo sapiens GN=TRAPPC8 PE=1 SV=1
Q9Y2L5	TRAPPC8	147,243,022,230,252,000,000	1471890.0,2128683.0,1472273.0,	176,762,114,741,331,000,000	1587592.0,1585631.0,1556868.0,	0.506173	0.997699	0.653844	0.944378	1739841	1.53575e+06	1.69095e+06	1576697	0.882694	0.932433	Trafficking protein particle complex subunit 8 OS=Homo sapiens GN=TRAPPC8 PE=1 SV=2
Reverse_sp|P13945|ADRB3_HUMAN	ADRB3	107,191,411,745,101,000,000	1071525.0,1124667.0,1183235.0,	1,166,420,943,723,950,000	1047625.0,1015106.0,1088285.0,	0.201116	0.997699	0.130874	0.852396	1157094	1.02155e+06	1.12648e+06	1.05034e+06	0.882857	0.932411	Beta-3 adrenergic receptor OS=Homo sapiens GN=ADRB3 PE=1 SV=3
O43324	EEF1E1	142,338,441,432,317,000,000,000	1.4228663E7,1.3715328E7,1.4471453E7,	141,939,821,231,562,000,000,000	1.2748374E7,1.3247161E7,1.3550516E7,	0.125714	0.997699	0.0416411	0.661382	1.45125e+07	1.27981e+07	1.41385e+07	13182017	0.881868	0.93235	Eukaryotic translation elongation factor 1 epsilon-1 OS=Homo sapiens GN=EEF1E1 PE=1 SV=1
E9PMD3	CYB5RL	199,374,277,783,277,000	199301.0,265994.0,267562.0,	230,616,229,522,201,000	207128.0,246883.0,229250.0,	0.358511	0.997699	0.559904	0.932143	251377	220402	244286	227754	0.876779	0.932325	NADH-cytochrome b5 reductase-like OS=Homo sapiens GN=CYB5RL PE=4 SV=1
E9PL89	CYB5RL	199,374,277,783,277,000	199301.0,265994.0,267562.0,	230,616,229,522,201,000	207128.0,246883.0,229250.0,	0.358511	0.997699	0.559904	0.932143	251377	220402	244286	227754	0.876779	0.932325	NADH-cytochrome b5 reductase-like OS=Homo sapiens GN=CYB5RL PE=4 SV=1
H0YDY7	CYB5RL	199,374,277,783,277,000	199301.0,265994.0,267562.0,	230,616,229,522,201,000	207128.0,246883.0,229250.0,	0.358511	0.997699	0.559904	0.932143	251377	220402	244286	227754	0.876779	0.932325	NADH-cytochrome b5 reductase-like (Fragment) OS=Homo sapiens GN=CYB5RL PE=4 SV=1
Q6IPT4	CYB5RL	199,374,277,783,277,000	199301.0,265994.0,267562.0,	230,616,229,522,201,000	207128.0,246883.0,229250.0,	0.358511	0.997699	0.559904	0.932143	251377	220402	244286	227754	0.876779	0.932325	NADH-cytochrome b5 reductase-like OS=Homo sapiens GN=CYB5RL PE=2 SV=3
Q6IPT4-4	CYB5RL	199,374,277,783,277,000	199301.0,265994.0,267562.0,	230,616,229,522,201,000	207128.0,246883.0,229250.0,	0.358511	0.997699	0.559904	0.932143	251377	220402	244286	227754	0.876779	0.932325	Isoform 3 of NADH-cytochrome b5 reductase-like OS=Homo sapiens GN=CYB5RL
Q9NVU7	SDAD1	159,947,617,513,002,000,000	1598890.0,1676976.0,1913877.0,	177,212,414,979,171,000,000	1591637.0,1611217.0,1635557.0,	0.240668	0.997699	0.341377	0.890659	1.77733e+06	1568181	1.72991e+06	1.6128e+06	0.882325	0.932303	Protein SDA1 homolog OS=Homo sapiens GN=SDAD1 PE=1 SV=3
E7EW05	SDAD1	159,947,617,513,002,000,000	1598890.0,1676976.0,1913877.0,	177,212,414,979,171,000,000	1591637.0,1611217.0,1635557.0,	0.240668	0.997699	0.341377	0.890659	1.77733e+06	1568181	1.72991e+06	1.6128e+06	0.882325	0.932303	Protein SDA1 homolog OS=Homo sapiens GN=SDAD1 PE=1 SV=1
B1AH87	TSPO	354,496,242,243,834,000,000	3543675.0,4045114.0,4288241.0,	361,534,636,320,003,000,000	3247137.0,3906724.0,3919114.0,	0.195378	0.997699	0.438701	0.905129	4.06948e+06	3561561	3959010	3.69099e+06	0.875189	0.932302	Putative peripheral benzodiazepine receptor-related protein (Fragment) OS=Homo sapiens GN=TSPO PE=1 SV=1
P30536	TSPO	354,496,242,243,834,000,000	3543675.0,4045114.0,4288241.0,	361,534,636,320,003,000,000	3247137.0,3906724.0,3919114.0,	0.195378	0.997699	0.438701	0.905129	4.06948e+06	3561561	3959010	3.69099e+06	0.875189	0.932302	Translocator protein OS=Homo sapiens GN=TSPO PE=1 SV=3
P62750	RPL23A	8,478,086,986,889,530,000,000,000	8.4750067E7,8.3202199E7,9.7430434E7,	947,955,217,488,586,000,000,000	8.5140976E7,8.0550187E7,8.1723389E7,	0.311081	0.997699	0.314188	0.888662	9.08427e+07	8.04528e+07	88460900	8.24715e+07	0.885628	0.932293	60S ribosomal protein L23a OS=Homo sapiens GN=RPL23A PE=1 SV=1
C9JE17	CCDC136	468,695,735,262,981	46851.0,54918.0,60840.0,	532,695,348,240,544	47843.0,57527.0,46226.0,	0.356939	0.997699	0.532767	0.926449	55734	49098.3	54203	50532	0.88094	0.932273	Coiled-coil domain-containing protein 136 OS=Homo sapiens GN=CCDC136 PE=1 SV=1
C9J884	CCDC136	468,695,735,262,981	46851.0,54918.0,60840.0,	532,695,348,240,544	47843.0,57527.0,46226.0,	0.356939	0.997699	0.532767	0.926449	55734	49098.3	54203	50532	0.88094	0.932273	Coiled-coil domain-containing protein 136 (Fragment) OS=Homo sapiens GN=CCDC136 PE=1 SV=1
C9JU31	CCDC136	468,695,735,262,981	46851.0,54918.0,60840.0,	532,695,348,240,544	47843.0,57527.0,46226.0,	0.356939	0.997699	0.532767	0.926449	55734	49098.3	54203	50532	0.88094	0.932273	Coiled-coil domain-containing protein 136 OS=Homo sapiens GN=CCDC136 PE=1 SV=1
Q96JN2-3	CCDC136	468,695,735,262,981	46851.0,54918.0,60840.0,	532,695,348,240,544	47843.0,57527.0,46226.0,	0.356939	0.997699	0.532767	0.926449	55734	49098.3	54203	50532	0.88094	0.932273	Isoform 3 of Coiled-coil domain-containing protein 136 OS=Homo sapiens GN=CCDC136
Q96JN2-4	CCDC136	468,695,735,262,981	46851.0,54918.0,60840.0,	532,695,348,240,544	47843.0,57527.0,46226.0,	0.356939	0.997699	0.532767	0.926449	55734	49098.3	54203	50532	0.88094	0.932273	Isoform 4 of Coiled-coil domain-containing protein 136 OS=Homo sapiens GN=CCDC136
Q96JN2-2	CCDC136	468,695,735,262,981	46851.0,54918.0,60840.0,	532,695,348,240,544	47843.0,57527.0,46226.0,	0.356939	0.997699	0.532767	0.926449	55734	49098.3	54203	50532	0.88094	0.932273	Isoform 2 of Coiled-coil domain-containing protein 136 OS=Homo sapiens GN=CCDC136
Q96JN2	CCDC136	468,695,735,262,981	46851.0,54918.0,60840.0,	532,695,348,240,544	47843.0,57527.0,46226.0,	0.356939	0.997699	0.532767	0.926449	55734	49098.3	54203	50532	0.88094	0.932273	Coiled-coil domain-containing protein 136 OS=Homo sapiens GN=CCDC136 PE=1 SV=3
C9IYI5	CCDC136	468,695,735,262,981	46851.0,54918.0,60840.0,	532,695,348,240,544	47843.0,57527.0,46226.0,	0.356939	0.997699	0.532767	0.926449	55734	49098.3	54203	50532	0.88094	0.932273	Coiled-coil domain-containing protein 136 (Fragment) OS=Homo sapiens GN=CCDC136 PE=1 SV=2
Reverse_sp|Q7L0X2|ERIP6_HUMAN	ERICH6	625,938,791,876,790,000	625710.0,758271.0,763228.0,	702,528,666,164,574,000	630978.0,716552.0,654002.0,	0.26508	0.997699	0.414245	0.899758	735964	647433	715736	667177	0.879707	0.932155	Glutamate-rich protein 6 OS=Homo sapiens GN=ERICH6 PE=2 SV=1
Reverse_sp|Q7L0X2-3|ERIP6_HUMAN	ERICH6	625,938,791,876,790,000	625710.0,758271.0,763228.0,	702,528,666,164,574,000	630978.0,716552.0,654002.0,	0.26508	0.997699	0.414245	0.899758	735964	647433	715736	667177	0.879707	0.932155	Isoform 3 of Glutamate-rich protein 6 OS=Homo sapiens GN=ERICH6
Reverse_sp|Q7L0X2-2|ERIP6_HUMAN	ERICH6	625,938,791,876,790,000	625710.0,758271.0,763228.0,	702,528,666,164,574,000	630978.0,716552.0,654002.0,	0.26508	0.997699	0.414245	0.899758	735964	647433	715736	667177	0.879707	0.932155	Isoform 2 of Glutamate-rich protein 6 OS=Homo sapiens GN=ERICH6
Reverse_sp|Q13698|CAC1S_HUMAN	CACNA1S	138,944,013,635,292,000,000	1388935.0,1305665.0,1489499.0,	150,151,111,730,091,000,000	1348588.0,1261735.0,1289768.0,	0.301415	0.997699	0.21059	0.87375	1.43162e+06	1268579	1.3947e+06	1.30003e+06	0.886113	0.932122	Voltage-dependent L-type calcium channel subunit alpha-1S OS=Homo sapiens GN=CACNA1S PE=1 SV=4
Reverse_tr|B1ALM3|B1ALM3_HUMAN	CACNA1S	138,944,013,635,292,000,000	1388935.0,1305665.0,1489499.0,	150,151,111,730,091,000,000	1348588.0,1261735.0,1289768.0,	0.301415	0.997699	0.21059	0.87375	1.43162e+06	1268579	1.3947e+06	1.30003e+06	0.886113	0.932122	Voltage-dependent L-type calcium channel subunit alpha-1S OS=Homo sapiens GN=CACNA1S PE=1 SV=1
Reverse_sp|Q6ZVT6-2|CC067_HUMAN	C3orf67	11,528,804,812,650	11523.0,7706.0,12220.0,	969,998,208,807	8711.0,10562.0,10041.0,	0.44898	0.997699	0.673546	0.947758	10742	9442	10483	9771.33	0.87898	0.932112	Isoform 2 of Uncharacterized protein C3orf67 OS=Homo sapiens GN=C3orf67
Q9BXY0	MAK16	328,998,633,629,014,000,000	3288791.0,3220189.0,3395830.0,	339,582,027,961,633,000,000	3049968.0,3007663.0,3174761.0,	0.179642	0.997699	0.0351988	0.641754	3.38939e+06	2992157	3.3016e+06	3077464	0.882801	0.932112	Protein MAK16 homolog OS=Homo sapiens GN=MAK16 PE=1 SV=2
Q9Y6V7	DDX49	131,736,133,380,138,000	131687.0,127719.0,133541.0,	141,029,108,758,108,000	126665.0,116984.0,122621.0,	0.295408	0.997699	0.0661286	0.730878	134452	119112	130982	122090	0.885905	0.93211	Probable ATP-dependent RNA helicase DDX49 OS=Homo sapiens GN=DDX49 PE=1 SV=1
Reverse_sp|P10745|RET3_HUMAN	RBP3	194,421,902,730	1943.0,2097.0,2637.0,	363,913,621,307	3268.0,1465.0,1490.0,	0.835884	0.997699	0.829305	0.977828	2288	2102.67	2225.67	2074.33	0.918998	0.932005	Retinol-binding protein 3 OS=Homo sapiens GN=RBP3 PE=1 SV=2
Reverse_sp|Q9NUQ3-2|TXLNG_HUMAN	TXLNG	9,182,351,212,288,980,000	917901.0,1160842.0,948156.0,	1,143,364,824,540,800,000	1026917.0,886908.0,907226.0,	0.46369	0.997699	0.489623	0.91873	1.03734e+06	921202	1.00897e+06	940350	0.888038	0.931994	Isoform 2 of Gamma-taxilin OS=Homo sapiens GN=TXLNG
Reverse_sp|Q9NUQ3|TXLNG_HUMAN	TXLNG	9,182,351,212,288,980,000	917901.0,1160842.0,948156.0,	1,143,364,824,540,800,000	1026917.0,886908.0,907226.0,	0.46369	0.997699	0.489623	0.91873	1.03734e+06	921202	1.00897e+06	940350	0.888038	0.931994	Gamma-taxilin OS=Homo sapiens GN=TXLNG PE=1 SV=2
K7ERG9	CFD	6,606,311,274,803,740,000	660391.0,1220704.0,717037.0,	6,688,771,133,349,530,000	600754.0,1219075.0,601541.0,	0.685034	0.997699	0.839479	0.977828	892565	776607	866044	807123	0.870084	0.931966	Complement factor D OS=Homo sapiens GN=CFD PE=1 SV=1
P00746	CFD	6,606,311,274,803,740,000	660391.0,1220704.0,717037.0,	6,688,771,133,349,530,000	600754.0,1219075.0,601541.0,	0.685034	0.997699	0.839479	0.977828	892565	776607	866044	807123	0.870084	0.931966	Complement factor D OS=Homo sapiens GN=CFD PE=1 SV=5
A8MUS3	RPL23A	8,426,591,786,358,370,000,000,000	8.4235302E7,8.2693584E7,9.680504E7,	941,598,257,440,538,000,000,000	8.4570023E7,8.0033371E7,8.1185561E7,	0.309343	0.997699	0.311458	0.887748	90278231	7.99235e+07	8.79113e+07	8.19297e+07	0.885303	0.931958	60S ribosomal protein L23a OS=Homo sapiens GN=RPL23A PE=1 SV=1
H7BY10	RPL23A	8,426,591,786,358,370,000,000,000	8.4235302E7,8.2693584E7,9.680504E7,	941,598,257,440,538,000,000,000	8.4570023E7,8.0033371E7,8.1185561E7,	0.309343	0.997699	0.311458	0.887748	90278231	7.99235e+07	8.79113e+07	8.19297e+07	0.885303	0.931958	60S ribosomal protein L23a (Fragment) OS=Homo sapiens GN=RPL23A PE=1 SV=1
K7ERT8	RPL23A	8,426,591,786,358,370,000,000,000	8.4235302E7,8.2693584E7,9.680504E7,	941,598,257,440,538,000,000,000	8.4570023E7,8.0033371E7,8.1185561E7,	0.309343	0.997699	0.311458	0.887748	90278231	7.99235e+07	8.79113e+07	8.19297e+07	0.885303	0.931958	60S ribosomal protein L23a (Fragment) OS=Homo sapiens GN=RPL23A PE=1 SV=1
Reverse_tr|D6RHY9|D6RHY9_HUMAN	UBE3D	450,535,681,514,602,000	450371.0,652592.0,582047.0,	581,919,560,249,390,000	522653.0,602626.0,445055.0,	0.500342	0.997699	0.637521	0.943597	578190	510838	561670	523445	0.883511	0.931943	E3 ubiquitin-protein ligase E3D OS=Homo sapiens GN=UBE3D PE=1 SV=1
Reverse_sp|Q7Z6J8|UBE3D_HUMAN	UBE3D	450,535,681,514,602,000	450371.0,652592.0,582047.0,	581,919,560,249,390,000	522653.0,602626.0,445055.0,	0.500342	0.997699	0.637521	0.943597	578190	510838	561670	523445	0.883511	0.931943	E3 ubiquitin-protein ligase E3D OS=Homo sapiens GN=UBE3D PE=1 SV=2
Reverse_tr|D6RD24|D6RD24_HUMAN	UBE3D	450,535,681,514,602,000	450371.0,652592.0,582047.0,	581,919,560,249,390,000	522653.0,602626.0,445055.0,	0.500342	0.997699	0.637521	0.943597	578190	510838	561670	523445	0.883511	0.931943	E3 ubiquitin-protein ligase E3D OS=Homo sapiens GN=UBE3D PE=1 SV=1
O43900	PRICKLE3	174,385,229,521,243,000	174321.0,219780.0,234767.0,	202,959,187,133,178,000	182287.0,201286.0,202492.0,	0.336235	0.997699	0.523048	0.924273	215644	189231	209623	195355	0.877514	0.931936	Prickle-like protein 3 OS=Homo sapiens GN=PRICKLE3 PE=1 SV=2
Q09328	MGAT5	312,771,451,591,482,000	312657.0,432427.0,465227.0,	454,825,365,567,286,000	408503.0,393218.0,326178.0,	0.549901	0.997699	0.637901	0.943762	415318	368824	403437	375966	0.888052	0.931908	Alpha-1,6-mannosylglycoprotein 6-beta-N-acetylglucosaminyltransferase A OS=Homo sapiens GN=MGAT5 PE=2 SV=1
Reverse_sp|Q8IY81|SPB1_HUMAN	FTSJ3	697,671,493,251,483,000	697416.0,472317.0,466671.0,	909,152,373,748,269,000	816557.0,402017.0,306373.0,	0.860864	0.997699	0.845116	0.979918	558004	517204	545468	508316	0.926883	0.931889	pre-rRNA processing protein FTSJ3 OS=Homo sapiens GN=FTSJ3 PE=1 SV=2
P08034	GJB1	140,611,728,919,194	14055.0,16555.0,18541.0,	162,581,537,412,863	14602.0,16536.0,14665.0,	0.335646	0.997699	0.49777	0.919386	16848	14831.7	16383.7	15267.7	0.880322	0.931883	Gap junction beta-1 protein OS=Homo sapiens GN=GJB1 PE=1 SV=1
Q969N2	PIGT	419,663,441,499,824,000,000	4195107.0,3973868.0,4119774.0,	368,465,737,580,324,000,000	3309388.0,4042285.0,4099971.0,	0.00127899	0.997699	0.388227	0.899758	4203772	3679551	4.09625e+06	3.81721e+06	0.875297	0.93188	GPI transamidase component PIG-T OS=Homo sapiens GN=PIGT PE=1 SV=1
Q04726-5	TLE3	201,406,021,404,532,000,000	2013321.0,2049612.0,2081700.0,	216,481,817,655,642,000,000	1944336.0,1899105.0,1881963.0,	0.255784	0.997699	0.00680928	0.573077	2103150	1860333	2048211	1908468	0.884546	0.931773	Isoform 5 of Transducin-like enhancer protein 3 OS=Homo sapiens GN=TLE3
Q04726-3	TLE3	201,406,021,404,532,000,000	2013321.0,2049612.0,2081700.0,	216,481,817,655,642,000,000	1944336.0,1899105.0,1881963.0,	0.255784	0.997699	0.00680928	0.573077	2103150	1860333	2048211	1908468	0.884546	0.931773	Isoform 3 of Transducin-like enhancer protein 3 OS=Homo sapiens GN=TLE3
Q04726	TLE3	201,406,021,404,532,000,000	2013321.0,2049612.0,2081700.0,	216,481,817,655,642,000,000	1944336.0,1899105.0,1881963.0,	0.255784	0.997699	0.00680928	0.573077	2103150	1860333	2048211	1908468	0.884546	0.931773	Transducin-like enhancer protein 3 OS=Homo sapiens GN=TLE3 PE=1 SV=2
Q04726-6	TLE3	201,406,021,404,532,000,000	2013321.0,2049612.0,2081700.0,	216,481,817,655,642,000,000	1944336.0,1899105.0,1881963.0,	0.255784	0.997699	0.00680928	0.573077	2103150	1860333	2048211	1908468	0.884546	0.931773	Isoform 6 of Transducin-like enhancer protein 3 OS=Homo sapiens GN=TLE3
Q04726-2	TLE3	201,406,021,404,532,000,000	2013321.0,2049612.0,2081700.0,	216,481,817,655,642,000,000	1944336.0,1899105.0,1881963.0,	0.255784	0.997699	0.00680928	0.573077	2103150	1860333	2048211	1908468	0.884546	0.931773	Isoform 2 of Transducin-like enhancer protein 3 OS=Homo sapiens GN=TLE3
H0YL70	TLE3	201,406,021,404,532,000,000	2013321.0,2049612.0,2081700.0,	216,481,817,655,642,000,000	1944336.0,1899105.0,1881963.0,	0.255784	0.997699	0.00680928	0.573077	2103150	1860333	2048211	1908468	0.884546	0.931773	Transducin-like enhancer protein 3 OS=Homo sapiens GN=TLE3 PE=1 SV=1
P19525	EIF2AK2	882,433,798,694,933,000	882110.0,764798.0,901076.0,	766,465,759,229,762,000	688402.0,816655.0,868942.0,	0.108303	0.997699	0.447168	0.90611	871301	762606	849328	791333	0.87525	0.931717	Interferon-induced, double-stranded RNA-activated protein kinase OS=Homo sapiens GN=EIF2AK2 PE=1 SV=2
P19525-2	EIF2AK2	882,433,798,694,933,000	882110.0,764798.0,901076.0,	766,465,759,229,762,000	688402.0,816655.0,868942.0,	0.108303	0.997699	0.447168	0.90611	871301	762606	849328	791333	0.87525	0.931717	Isoform 2 of Interferon-induced, double-stranded RNA-activated protein kinase OS=Homo sapiens GN=EIF2AK2
P04003	C4BPA	277,048,288,628,296,000	276947.0,276379.0,286251.0,	315,288,228,952,222,000	283177.0,246269.0,252762.0,	0.398772	0.997699	0.230029	0.875014	287332	255310	279859	260736	0.888553	0.931669	C4b-binding protein alpha chain OS=Homo sapiens GN=C4BPA PE=1 SV=2
B8ZZG1	MPP6	124,535,815,564,931,000,000	1244903.0,1490438.0,1380366.0,	122,997,113,702,361,000,000	1104699.0,1473878.0,1255636.0,	0.214193	0.997699	0.511606	0.924046	1.41026e+06	1.23383e+06	1.3719e+06	1278071	0.874896	0.931605	MAGUK p55 subfamily member 6 OS=Homo sapiens GN=MPP6 PE=1 SV=1
Q99576-3	TSC22D3	335,819,316,892,347,000	335695.0,303442.0,334848.0,	342,565,270,690,271,000	307674.0,291163.0,308512.0,	0.244903	0.997699	0.160335	0.856752	333113	294614	324662	302450	0.884427	0.931584	Isoform 2 of TSC22 domain family protein 3 OS=Homo sapiens GN=TSC22D3
P51159	RAB27A	765,556,178,483,278,000,000	7652771.0,7515258.0,7683487.0,	796,616,364,969,506,000,000	7154829.0,6988367.0,7144864.0,	0.227508	0.997699	0.00223441	0.488539	7819224	6.90989e+06	7617172	7096020	0.883705	0.931582	Ras-related protein Rab-27A OS=Homo sapiens GN=RAB27A PE=1 SV=3
H3BN55	RAB27A	765,556,178,483,278,000,000	7652771.0,7515258.0,7683487.0,	796,616,364,969,506,000,000	7154829.0,6988367.0,7144864.0,	0.227508	0.997699	0.00223441	0.488539	7819224	6.90989e+06	7617172	7096020	0.883705	0.931582	Ras-related protein Rab-27A (Fragment) OS=Homo sapiens GN=RAB27A PE=1 SV=1
C9IYH5	GIGYF2	87,813,100,606,128,100	87780.0,96336.0,123732.0,	9,022,810,278,083,490	81038.0,110553.0,95188.0,	0.388656	0.997699	0.638812	0.943762	105502	92165.3	102616	95593	0.873591	0.93156	PERQ amino acid-rich with GYF domain-containing protein 2 (Fragment) OS=Homo sapiens GN=GIGYF2 PE=1 SV=1
Reverse_sp|P98174|FGD1_HUMAN	FGD1	317,131,442,679	3169.0,3010.0,2587.0,	288,731,011,964	2592.0,3335.0,2239.0,	0.436266	0.997699	0.622667	0.941189	2998	2650.67	2922	2722	0.884145	0.931554	FYVE, RhoGEF and PH domain-containing protein 1 OS=Homo sapiens GN=FGD1 PE=1 SV=2
Reverse_tr|B8ZZ47|B8ZZ47_HUMAN	IMP4	420,739,419,993,437,000	420586.0,402169.0,421734.0,	440,731,344,667,344,000	395844.0,370737.0,392720.0,	0.263224	0.997699	0.0512521	0.68457	425767	376614	414830	386434	0.884553	0.931548	U3 small nucleolar ribonucleoprotein protein IMP4 OS=Homo sapiens GN=IMP4 PE=1 SV=1
Reverse_tr|F8WCN0|F8WCN0_HUMAN	IMP4	420,739,419,993,437,000	420586.0,402169.0,421734.0,	440,731,344,667,344,000	395844.0,370737.0,392720.0,	0.263224	0.997699	0.0512521	0.68457	425767	376614	414830	386434	0.884553	0.931548	U3 small nucleolar ribonucleoprotein protein IMP4 OS=Homo sapiens GN=IMP4 PE=1 SV=1
Reverse_sp|Q96G21|IMP4_HUMAN	IMP4	420,739,419,993,437,000	420586.0,402169.0,421734.0,	440,731,344,667,344,000	395844.0,370737.0,392720.0,	0.263224	0.997699	0.0512521	0.68457	425767	376614	414830	386434	0.884553	0.931548	U3 small nucleolar ribonucleoprotein protein IMP4 OS=Homo sapiens GN=IMP4 PE=1 SV=1
Q9BSC4	NOL10	923,827,870,463,946,000	923487.0,833520.0,913408.0,	863,669,772,744,772,000	775704.0,831190.0,880699.0,	0.0476278	0.997699	0.21697	0.87375	913278	802950	890138	829198	0.879196	0.931538	Nucleolar protein 10 OS=Homo sapiens GN=NOL10 PE=1 SV=1
Q9BSC4-4	NOL10	923,827,870,463,946,000	923487.0,833520.0,913408.0,	863,669,772,744,772,000	775704.0,831190.0,880699.0,	0.0476278	0.997699	0.21697	0.87375	913278	802950	890138	829198	0.879196	0.931538	Isoform 4 of Nucleolar protein 10 OS=Homo sapiens GN=NOL10
Q9BSC4-2	NOL10	923,827,870,463,946,000	923487.0,833520.0,913408.0,	863,669,772,744,772,000	775704.0,831190.0,880699.0,	0.0476278	0.997699	0.21697	0.87375	913278	802950	890138	829198	0.879196	0.931538	Isoform 2 of Nucleolar protein 10 OS=Homo sapiens GN=NOL10
Q96DT7	ZBTB10	105,119,210,814,151,000,000	1050810.0,1035523.0,1159414.0,	1,162,356,910,247,880,000	1043974.0,979097.0,1000413.0,	0.296243	0.997699	0.189437	0.868161	1.11094e+06	983345	1.08192e+06	1007828	0.885151	0.931522	Zinc finger and BTB domain-containing protein 10 OS=Homo sapiens GN=ZBTB10 PE=1 SV=2
Q96DT7-2	ZBTB10	105,119,210,814,151,000,000	1050810.0,1035523.0,1159414.0,	1,162,356,910,247,880,000	1043974.0,979097.0,1000413.0,	0.296243	0.997699	0.189437	0.868161	1.11094e+06	983345	1.08192e+06	1007828	0.885151	0.931522	Isoform 2 of Zinc finger and BTB domain-containing protein 10 OS=Homo sapiens GN=ZBTB10
Q13242	SRSF9	124,782,591,164,229,000,000,000	1.2473723E7,1.1148227E7,1.3665615E7,	131,103,751,043,257,000,000,000	1.1775133E7,1.1221684E7,1.1737324E7,	0.280379	0.997699	0.362507	0.893172	12755631	1.12791e+07	1.24292e+07	11578047	0.884248	0.931521	Serine/arginine-rich splicing factor 9 OS=Homo sapiens GN=SRSF9 PE=1 SV=1
O95905-3	ECD	196,494,197,579,200,000	196421.0,189193.0,192772.0,	204,237,166,185,155,000	183435.0,178753.0,176573.0,	0.266393	0.997699	0.0104926	0.573077	197876	175097	192795	179587	0.884881	0.93149	Isoform 3 of Protein ecdysoneless homolog OS=Homo sapiens GN=ECD
O95905-2	ECD	196,494,197,579,200,000	196421.0,189193.0,192772.0,	204,237,166,185,155,000	183435.0,178753.0,176573.0,	0.266393	0.997699	0.0104926	0.573077	197876	175097	192795	179587	0.884881	0.93149	Isoform 2 of Protein ecdysoneless homolog OS=Homo sapiens GN=ECD
O95905	ECD	196,494,197,579,200,000	196421.0,189193.0,192772.0,	204,237,166,185,155,000	183435.0,178753.0,176573.0,	0.266393	0.997699	0.0104926	0.573077	197876	175097	192795	179587	0.884881	0.93149	Protein ecdysoneless homolog OS=Homo sapiens GN=ECD PE=1 SV=1
Q9H6K4	OPA3	118,431,613,518,281,000,000	1183884.0,1294458.0,1326833.0,	124,333,511,221,211,000,000	1116704.0,1206996.0,1220669.0,	0.117026	0.997699	0.189269	0.868161	1.30322e+06	1145357	1.26839e+06	1.18146e+06	0.878868	0.93146	Optic atrophy 3 protein OS=Homo sapiens GN=OPA3 PE=1 SV=1
Q8NB15	ZNF511	311,604,015,770,542	31148.0,38452.0,68144.0,	460,254,091,537,673	41337.0,44009.0,42953.0,	0.679774	0.997699	0.807139	0.977624	47286.3	41537.7	45914.7	42766.3	0.878429	0.931431	Zinc finger protein 511 OS=Homo sapiens GN=ZNF511 PE=1 SV=1
Q8NB15-2	ZNF511	311,604,015,770,542	31148.0,38452.0,68144.0,	460,254,091,537,673	41337.0,44009.0,42953.0,	0.679774	0.997699	0.807139	0.977624	47286.3	41537.7	45914.7	42766.3	0.878429	0.931431	Isoform 2 of Zinc finger protein 511 OS=Homo sapiens GN=ZNF511
Q8WV44	TRIM41	160,741,630,816,651	16067.0,15614.0,16084.0,	173,101,412,512,061	15546.0,15193.0,13750.0,	0.350009	0.997699	0.178264	0.863761	16344.3	14498.7	15921.7	14829.7	0.887076	0.931414	E3 ubiquitin-protein ligase TRIM41 OS=Homo sapiens GN=TRIM41 PE=1 SV=3
G3V3N7	PRC1	310,618,132,786,903,000,000	3105049.0,3139550.0,3272889.0,	307,424,927,953,723,000,000	2761146.0,3006808.0,3096010.0,	0.0478801	0.997699	0.148766	0.856752	3.25763e+06	2861680	3172496	2.95465e+06	0.878454	0.931334	Protein regulator of cytokinesis 1 (Fragment) OS=Homo sapiens GN=PRC1 PE=1 SV=2
Q15293	RCN1	640,697,646,948,687,000	640463.0,619492.0,663887.0,	706,927,493,699,549,000	634928.0,531040.0,625703.0,	0.360575	0.997699	0.316339	0.890322	658296	583138	641281	597224	0.885829	0.931298	Reticulocalbin-1 OS=Homo sapiens GN=RCN1 PE=1 SV=1
Q5VVW2-3	GARNL3	130,832,152,295,141,000	130784.0,145832.0,136569.0,	123,982,137,259,110,000	111354.0,147641.0,125795.0,	0.154153	0.997699	0.474813	0.913527	141500	123857	137728	128263	0.875315	0.931278	Isoform 3 of GTPase-activating Rap/Ran-GAP domain-like protein 3 OS=Homo sapiens GN=GARNL3
A0A0C4DGS1	DDOST	186,014,801,915,200,000,000,000	1.8594713E7,1.8339239E7,1.9107084E7,	193,778,321,625,819,000,000,000	1.7404269E7,1.7487944E7,1.7296347E7,	0.212092	0.997699	0.0241373	0.599122	1.91776e+07	16935380	1.86803e+07	1.73962e+07	0.883083	0.931256	Dolichyl-diphosphooligosaccharide--protein glycosyltransferase 48 kDa subunit OS=Homo sapiens GN=DDOST PE=1 SV=1
P39656	DDOST	186,014,801,915,200,000,000,000	1.8594713E7,1.8339239E7,1.9107084E7,	193,778,321,625,819,000,000,000	1.7404269E7,1.7487944E7,1.7296347E7,	0.212092	0.997699	0.0241373	0.599122	1.91776e+07	16935380	1.86803e+07	1.73962e+07	0.883083	0.931256	Dolichyl-diphosphooligosaccharide--protein glycosyltransferase 48 kDa subunit OS=Homo sapiens GN=DDOST PE=1 SV=4
Q14093	CYLC2	478,255,624,110	4780.0,5325.0,3970.0,	464,940,753,990	4175.0,4383.0,4549.0,	0.305381	0.997699	0.502587	0.92022	4818	4238	4691.67	4369	0.879618	0.931226	Cylicin-2 OS=Homo sapiens GN=CYLC2 PE=2 SV=1
Reverse_sp|Q16555-2|DPYL2_HUMAN	DPYSL2	7,905,510,112,786,320	79026.0,96835.0,83388.0,	960,787,214,567,983	86292.0,77602.0,77511.0,	0.410696	0.997699	0.399567	0.899758	88834.7	78735.3	86416.3	80468.3	0.886313	0.93117	Isoform 2 of Dihydropyrimidinase-related protein 2 OS=Homo sapiens GN=DPYSL2
Reverse_sp|Q16555|DPYL2_HUMAN	DPYSL2	7,905,510,112,786,320	79026.0,96835.0,83388.0,	960,787,214,567,983	86292.0,77602.0,77511.0,	0.410696	0.997699	0.399567	0.899758	88834.7	78735.3	86416.3	80468.3	0.886313	0.93117	Dihydropyrimidinase-related protein 2 OS=Homo sapiens GN=DPYSL2 PE=1 SV=1
Q9NU19	TBC1D22B	579,016,003,068,709	57878.0,57481.0,66372.0,	653,884,834,551,287	58728.0,52000.0,58474.0,	0.321616	0.997699	0.319547	0.890535	62213.3	55006.7	60577	56400.7	0.884162	0.931057	TBC1 domain family member 22B OS=Homo sapiens GN=TBC1D22B PE=1 SV=3
P17542	TAL1	744,906,841,180,690	74462.0,65507.0,77948.0,	684,056,080,266,700	61438.0,65401.0,76048.0,	0.105654	0.997699	0.432006	0.903414	74530.3	65302.3	72639	67629	0.876185	0.931029	T-cell acute lymphocytic leukemia protein 1 OS=Homo sapiens GN=TAL1 PE=1 SV=2
P17542-2	TAL1	744,906,841,180,690	74462.0,65507.0,77948.0,	684,056,080,266,700	61438.0,65401.0,76048.0,	0.105654	0.997699	0.432006	0.903414	74530.3	65302.3	72639	67629	0.876185	0.931029	Isoform PP39-TAL1 of T-cell acute lymphocytic leukemia protein 1 OS=Homo sapiens GN=TAL1
P62910	RPL32	421,696,103,724,500,000,000,000	4.2154291E7,3.5664434E7,4.1987093E7,	405,891,363,491,011,000,000,000	3.6455295E7,3.7550697E7,3.7533184E7,	0.183442	0.997699	0.325337	0.890535	4.09596e+07	3.61395e+07	3.99353e+07	3.71797e+07	0.882321	0.931	60S ribosomal protein L32 OS=Homo sapiens GN=RPL32 PE=1 SV=2
D3YTB1	RPL32	421,696,103,724,500,000,000,000	4.2154291E7,3.5664434E7,4.1987093E7,	405,891,363,491,011,000,000,000	3.6455295E7,3.7550697E7,3.7533184E7,	0.183442	0.997699	0.325337	0.890535	4.09596e+07	3.61395e+07	3.99353e+07	3.71797e+07	0.882321	0.931	60S ribosomal protein L32 (Fragment) OS=Homo sapiens GN=RPL32 PE=1 SV=1
F8W727	RPL32	421,696,103,724,500,000,000,000	4.2154291E7,3.5664434E7,4.1987093E7,	405,891,363,491,011,000,000,000	3.6455295E7,3.7550697E7,3.7533184E7,	0.183442	0.997699	0.325337	0.890535	4.09596e+07	3.61395e+07	3.99353e+07	3.71797e+07	0.882321	0.931	60S ribosomal protein L32 OS=Homo sapiens GN=RPL32 PE=1 SV=1
P61009	SPCS3	334,163,531,672,323,000,000	3340418.0,3032820.0,3231902.0,	313,043,226,984,633,000,000	2811606.0,2902570.0,3228180.0,	0.0713502	0.997699	0.235014	0.877088	3.28482e+06	2.88675e+06	3.20171e+06	2.98079e+06	0.878814	0.930997	Signal peptidase complex subunit 3 OS=Homo sapiens GN=SPCS3 PE=1 SV=1
Q9Y277	VDAC3	308,164,032,863,001,000,000,000	3.0805199E7,2.741503E7,2.9884999E7,	300,272,592,450,683,000,000,000	2.6969096E7,2.6360503E7,2.8695095E7,	0.166385	0.997699	0.18363	0.863761	3.01276e+07	2.65672e+07	2.93684e+07	2.73416e+07	0.881825	0.930986	Voltage-dependent anion-selective channel protein 3 OS=Homo sapiens GN=VDAC3 PE=1 SV=1
Q9H9S5	FKRP	477,135,191,954,633	47695.0,49715.0,52776.0,	532,484,413,939,047	47824.0,47477.0,44519.0,	0.291279	0.997699	0.136817	0.856752	51421.7	45478	50062	46606.7	0.884413	0.930979	Fukutin-related protein OS=Homo sapiens GN=FKRP PE=1 SV=1
M0R1M1	FKRP	477,135,191,954,633	47695.0,49715.0,52776.0,	532,484,413,939,047	47824.0,47477.0,44519.0,	0.291279	0.997699	0.136817	0.856752	51421.7	45478	50062	46606.7	0.884413	0.930979	Fukutin-related protein (Fragment) OS=Homo sapiens GN=FKRP PE=1 SV=1
Reverse_sp|P33993|MCM7_HUMAN	MCM7	760,227,185,590,780	75993.0,68805.0,87694.0,	796,657,061,060,461	71551.0,75950.0,68934.0,	0.308521	0.997699	0.440062	0.905129	79552.3	70245.3	77497.3	72145	0.883008	0.930935	DNA replication licensing factor MCM7 OS=Homo sapiens GN=MCM7 PE=1 SV=4
P55318	FOXA3	143,815,993,207	1437.0,1531.0,3098.0,	176,221,641,525	1582.0,2327.0,1738.0,	0.693225	0.997699	0.828184	0.977828	2081.33	1817	2022	1882.33	0.872998	0.930926	Hepatocyte nuclear factor 3-gamma OS=Homo sapiens GN=FOXA3 PE=1 SV=2
Q8IWA0	WDR75	199,081,618,793,742,000,000	1990092.0,1799618.0,1896905.0,	200,153,516,200,982,000,000	1797685.0,1742640.0,1753403.0,	0.25314	0.997699	0.130389	0.851016	1.94461e+06	1.71983e+06	1.89554e+06	1764576	0.884409	0.93091	WD repeat-containing protein 75 OS=Homo sapiens GN=WDR75 PE=1 SV=1
P16403	HIST1H1C	445,005,415,405,139,000,000,000,000	4.4484388E8,3.87946028E8,4.70286941E8,	449,953,443,360,990,000,000,000,000	4.04127604E8,3.88295434E8,4.20617013E8,	0.231494	0.997699	0.345217	0.890659	445658180	393284707	4.34359e+08	4.04347e+08	0.882481	0.930904	Histone H1.2 OS=Homo sapiens GN=HIST1H1C PE=1 SV=2
Reverse_sp|Q9UKX3|MYH13_HUMAN	MYH13	176,798,196,061,205,000	176733.0,187740.0,198157.0,	199,506,176,413,136,000	179187.0,189756.0,154751.0,	0.364119	0.997699	0.355271	0.893172	192663	170549	187543	174565	0.885221	0.930796	Myosin-13 OS=Homo sapiens GN=MYH13 PE=2 SV=2
O43390	HNRNPR	9,764,129,594,527,870,000,000,000	9.760582E7,9.0516391E7,9.8184431E7,	989,985,628,200,666,000,000,000	8.8915951E7,8.820961E7,8.9365626E7,	0.206029	0.997699	0.113056	0.826749	9.79358e+07	86461714	9.54355e+07	8.88304e+07	0.882841	0.930789	Heterogeneous nuclear ribonucleoprotein R OS=Homo sapiens GN=HNRNPR PE=1 SV=1
P40425	PBX2	571,792,609,568,624,000	571583.0,583698.0,602633.0,	611,403,489,987,491,000	549133.0,527048.0,560037.0,	0.213597	0.997699	0.0379293	0.648804	601731	530861	585971	545406	0.882224	0.930772	Pre-B-cell leukemia transcription factor 2 OS=Homo sapiens GN=PBX2 PE=1 SV=2
Q9UJV9	DDX41	141,267,815,394,972,000,000	1412159.0,1474162.0,1593059.0,	149,207,413,156,921,000,000	1340107.0,1415205.0,1413895.0,	0.142939	0.997699	0.181139	0.863761	1.53376e+06	1.34928e+06	1.49313e+06	1.38974e+06	0.879724	0.930755	Probable ATP-dependent RNA helicase DDX41 OS=Homo sapiens GN=DDX41 PE=1 SV=2
J3KNN5	DDX41	141,267,815,394,972,000,000	1412159.0,1474162.0,1593059.0,	149,207,413,156,921,000,000	1340107.0,1415205.0,1413895.0,	0.142939	0.997699	0.181139	0.863761	1.53376e+06	1.34928e+06	1.49313e+06	1.38974e+06	0.879724	0.930755	Probable ATP-dependent RNA helicase DDX41 (Fragment) OS=Homo sapiens GN=DDX41 PE=1 SV=1
Reverse_tr|A0A087X101|A0A087X101_HUMAN	CPSF1	871,724,843,881,964,000	871407.0,808069.0,931518.0,	903,699,792,431,672,000	811661.0,852370.0,766143.0,	0.263348	0.997699	0.245802	0.877981	893297	789364	870331	810058	0.883652	0.930747	Cleavage and polyadenylation-specificity factor subunit 1 OS=Homo sapiens GN=CPSF1 PE=1 SV=1
Reverse_sp|Q10570|CPSF1_HUMAN	CPSF1	871,724,843,881,964,000	871407.0,808069.0,931518.0,	903,699,792,431,672,000	811661.0,852370.0,766143.0,	0.263348	0.997699	0.245802	0.877981	893297	789364	870331	810058	0.883652	0.930747	Cleavage and polyadenylation specificity factor subunit 1 OS=Homo sapiens GN=CPSF1 PE=1 SV=2
Reverse_tr|A0A087WTV4|A0A087WTV4_HUMAN	CPSF1	871,724,843,881,964,000	871407.0,808069.0,931518.0,	903,699,792,431,672,000	811661.0,852370.0,766143.0,	0.263348	0.997699	0.245802	0.877981	893297	789364	870331	810058	0.883652	0.930747	Cleavage and polyadenylation-specificity factor subunit 1 (Fragment) OS=Homo sapiens GN=CPSF1 PE=1 SV=1
Q6P1K1	SLC48A1	706,193,724,758,745,000	705935.0,694000.0,719537.0,	712,346,593,167,609,000	639795.0,638033.0,694784.0,	0.135824	0.997699	0.104921	0.806538	725267	638296	706491	657537	0.880085	0.930709	Heme transporter HRG1 OS=Homo sapiens GN=SLC48A1 PE=1 SV=1
Q6P1K1-2	SLC48A1	706,193,724,758,745,000	705935.0,694000.0,719537.0,	712,346,593,167,609,000	639795.0,638033.0,694784.0,	0.135824	0.997699	0.104921	0.806538	725267	638296	706491	657537	0.880085	0.930709	Isoform 2 of Heme transporter HRG1 OS=Homo sapiens GN=SLC48A1
U3NG26	BTK	601,418,056,975,926,000,000	6011986.0,5455797.0,5716940.0,	540,197,149,681,405,000,000	4851792.0,5343918.0,5798244.0,	0.0130843	0.997699	0.293429	0.883287	5.87661e+06	5151861	5728241	5331318	0.876672	0.930708	Tyrosine-protein kinase OS=Homo sapiens GN=BTK PE=1 SV=1
Q06187-2	BTK	601,418,056,975,926,000,000	6011986.0,5455797.0,5716940.0,	540,197,149,681,405,000,000	4851792.0,5343918.0,5798244.0,	0.0130843	0.997699	0.293429	0.883287	5.87661e+06	5151861	5728241	5331318	0.876672	0.930708	Isoform BTK-C of Tyrosine-protein kinase BTK OS=Homo sapiens GN=BTK
Q06187	BTK	601,418,056,975,926,000,000	6011986.0,5455797.0,5716940.0,	540,197,149,681,405,000,000	4851792.0,5343918.0,5798244.0,	0.0130843	0.997699	0.293429	0.883287	5.87661e+06	5151861	5728241	5331318	0.876672	0.930708	Tyrosine-protein kinase BTK OS=Homo sapiens GN=BTK PE=1 SV=3
Q02878	RPL6	677,549,136,823,594,000,000,000	6.7730288E7,6.5340204E7,7.4409003E7,	734,166,785,941,076,000,000,000	6.5939481E7,6.3904555E7,6.3250393E7,	0.274174	0.997699	0.21343	0.87375	71005795	62767490	6.91598e+07	6.43648e+07	0.883977	0.930668	60S ribosomal protein L6 OS=Homo sapiens GN=RPL6 PE=1 SV=3
Reverse_sp|Q9NZ20|PA2G3_HUMAN	PLA2G3	135,058,532,324,278,000	135009.0,509734.0,268340.0,	56,384,825,466,060,800	506422.0,273922.0,69378.0,	0.912536	0.997699	0.905704	0.985753	315054	293119	304361	283241	0.930378	0.930608	Group 3 secretory phospholipase A2 OS=Homo sapiens GN=PLA2G3 PE=1 SV=2
Q9UJN7	ZNF391	123,677,114,437,311,000,000	1236321.0,1382463.0,1437068.0,	133,988,512,756,301,000,000	1203423.0,1372118.0,1198748.0,	0.226665	0.997699	0.320082	0.890535	1.38937e+06	1.2223e+06	1.35195e+06	1.2581e+06	0.879749	0.930579	Zinc finger protein 391 OS=Homo sapiens GN=ZNF391 PE=2 SV=2
Reverse_tr|A8K0B5|A8K0B5_HUMAN	ZBTB8OS	238,256,245,850,281,000	238169.0,235416.0,271426.0,	263,896,203,903,208,000	237019.0,219326.0,236919.0,	0.280477	0.997699	0.276809	0.880759	255027	225198	248337	231088	0.883037	0.930542	Protein archease OS=Homo sapiens GN=ZBTB8OS PE=1 SV=1
Reverse_tr|D3DPQ2|D3DPQ2_HUMAN	ZBTB8OS	238,256,245,850,281,000	238169.0,235416.0,271426.0,	263,896,203,903,208,000	237019.0,219326.0,236919.0,	0.280477	0.997699	0.276809	0.880759	255027	225198	248337	231088	0.883037	0.930542	Protein archease OS=Homo sapiens GN=ZBTB8OS PE=1 SV=1
Reverse_sp|Q8IWT0|ARCH_HUMAN	ZBTB8OS	238,256,245,850,281,000	238169.0,235416.0,271426.0,	263,896,203,903,208,000	237019.0,219326.0,236919.0,	0.280477	0.997699	0.276809	0.880759	255027	225198	248337	231088	0.883037	0.930542	Protein archease OS=Homo sapiens GN=ZBTB8OS PE=1 SV=2
Reverse_tr|A0A087X0V4|A0A087X0V4_HUMAN	ZBTB8OS	238,256,245,850,281,000	238169.0,235416.0,271426.0,	263,896,203,903,208,000	237019.0,219326.0,236919.0,	0.280477	0.997699	0.276809	0.880759	255027	225198	248337	231088	0.883037	0.930542	Protein archease (Fragment) OS=Homo sapiens GN=ZBTB8OS PE=1 SV=1
P63173	RPL38	270,028,702,668,343,000,000,000	2.6993058E7,2.555106E7,2.8966857E7,	287,169,972,329,708,000,000,000	2.5792285E7,2.5059263E7,2.499176E7,	0.258224	0.997699	0.190821	0.868161	2.78907e+07	2.46445e+07	27170325	2.52811e+07	0.883611	0.930467	60S ribosomal protein L38 OS=Homo sapiens GN=RPL38 PE=1 SV=2
P35249	RFC4	119,460,231,167,334,000,000,000	1.1941673E7,1.1177954E7,1.3462819E7,	11,692,083,980,384,500,000,000	1.0501281E7,1.0545396E7,1.2991526E7,	0.170051	0.997699	0.47098	0.912455	1.25186e+07	10963471	1.21941e+07	1.13461e+07	0.875775	0.930452	Replication factor C subunit 4 OS=Homo sapiens GN=RFC4 PE=1 SV=2
Q9BXH1	BBC3	186,582,138,720,574	18651.0,20479.0,19874.0,	195,041,601,517,679	17517.0,17226.0,20156.0,	0.131408	0.997699	0.28805	0.883287	20206.3	17732.7	19668	18299.7	0.87758	0.930428	Bcl-2-binding component 3 OS=Homo sapiens GN=BBC3 PE=1 SV=1
Q8NCE0-4	TSEN2	97,417,100,076,112,000	97380.0,95828.0,108180.0,	1,109,458,849,575,060	99645.0,95187.0,85580.0,	0.388416	0.997699	0.286348	0.883287	103160	91500.3	100463	93470.7	0.886978	0.930402	Isoform 4 of tRNA-splicing endonuclease subunit Sen2 OS=Homo sapiens GN=TSEN2
Q8NCE0	TSEN2	97,417,100,076,112,000	97380.0,95828.0,108180.0,	1,109,458,849,575,060	99645.0,95187.0,85580.0,	0.388416	0.997699	0.286348	0.883287	103160	91500.3	100463	93470.7	0.886978	0.930402	tRNA-splicing endonuclease subunit Sen2 OS=Homo sapiens GN=TSEN2 PE=1 SV=2
Q8NCE0-2	TSEN2	97,417,100,076,112,000	97380.0,95828.0,108180.0,	1,109,458,849,575,060	99645.0,95187.0,85580.0,	0.388416	0.997699	0.286348	0.883287	103160	91500.3	100463	93470.7	0.886978	0.930402	Isoform 2 of tRNA-splicing endonuclease subunit Sen2 OS=Homo sapiens GN=TSEN2
Q8NCE0-3	TSEN2	97,417,100,076,112,000	97380.0,95828.0,108180.0,	1,109,458,849,575,060	99645.0,95187.0,85580.0,	0.388416	0.997699	0.286348	0.883287	103160	91500.3	100463	93470.7	0.886978	0.930402	Isoform 3 of tRNA-splicing endonuclease subunit Sen2 OS=Homo sapiens GN=TSEN2
Q8NCE0-5	TSEN2	97,417,100,076,112,000	97380.0,95828.0,108180.0,	1,109,458,849,575,060	99645.0,95187.0,85580.0,	0.388416	0.997699	0.286348	0.883287	103160	91500.3	100463	93470.7	0.886978	0.930402	Isoform 5 of tRNA-splicing endonuclease subunit Sen2 OS=Homo sapiens GN=TSEN2
C9J7Z4	TSEN2	97,417,100,076,112,000	97380.0,95828.0,108180.0,	1,109,458,849,575,060	99645.0,95187.0,85580.0,	0.388416	0.997699	0.286348	0.883287	103160	91500.3	100463	93470.7	0.886978	0.930402	tRNA-splicing endonuclease subunit Sen2 (Fragment) OS=Homo sapiens GN=TSEN2 PE=1 SV=1
G3V160	CNKSR1	141,649,162,424,169,000	141597.0,155531.0,163132.0,	183,023,120,384,118,000	164382.0,129489.0,134353.0,	0.513454	0.997699	0.455438	0.910515	157648	140415	153420	142741	0.890685	0.930396	Connector enhancer of kinase suppressor of Ras 1, isoform CRA_a OS=Homo sapiens GN=CNKSR1 PE=1 SV=1
Q969H4	CNKSR1	141,649,162,424,169,000	141597.0,155531.0,163132.0,	183,023,120,384,118,000	164382.0,129489.0,134353.0,	0.513454	0.997699	0.455438	0.910515	157648	140415	153420	142741	0.890685	0.930396	Connector enhancer of kinase suppressor of ras 1 OS=Homo sapiens GN=CNKSR1 PE=1 SV=1
Q969H4-2	CNKSR1	141,649,162,424,169,000	141597.0,155531.0,163132.0,	183,023,120,384,118,000	164382.0,129489.0,134353.0,	0.513454	0.997699	0.455438	0.910515	157648	140415	153420	142741	0.890685	0.930396	Isoform 2 of Connector enhancer of kinase suppressor of ras 1 OS=Homo sapiens GN=CNKSR1
Reverse_sp|Q92523-3|CPT1B_HUMAN	CPT1B	137,736,413,031,732,000,000	1376864.0,1247870.0,1553709.0,	131,585,312,545,241,000,000	1181839.0,1349416.0,1356315.0,	0.185904	0.997699	0.417969	0.899758	1.42963e+06	1253320	1.39281e+06	1.29586e+06	0.876672	0.930387	Isoform 3 of Carnitine O-palmitoyltransferase 1, muscle isoform OS=Homo sapiens GN=CPT1B
Reverse_sp|P50416-2|CPT1A_HUMAN	CPT1A	137,736,413,031,732,000,000	1376864.0,1247870.0,1553709.0,	131,585,312,545,241,000,000	1181839.0,1349416.0,1356315.0,	0.185904	0.997699	0.417969	0.899758	1.42963e+06	1253320	1.39281e+06	1.29586e+06	0.876672	0.930387	Isoform 2 of Carnitine O-palmitoyltransferase 1, liver isoform OS=Homo sapiens GN=CPT1A
Reverse_sp|Q92523|CPT1B_HUMAN	CPT1B	137,736,413,031,732,000,000	1376864.0,1247870.0,1553709.0,	131,585,312,545,241,000,000	1181839.0,1349416.0,1356315.0,	0.185904	0.997699	0.417969	0.899758	1.42963e+06	1253320	1.39281e+06	1.29586e+06	0.876672	0.930387	Carnitine O-palmitoyltransferase 1, muscle isoform OS=Homo sapiens GN=CPT1B PE=1 SV=2
Reverse_sp|Q92523-4|CPT1B_HUMAN	CPT1B	137,736,413,031,732,000,000	1376864.0,1247870.0,1553709.0,	131,585,312,545,241,000,000	1181839.0,1349416.0,1356315.0,	0.185904	0.997699	0.417969	0.899758	1.42963e+06	1253320	1.39281e+06	1.29586e+06	0.876672	0.930387	Isoform 4 of Carnitine O-palmitoyltransferase 1, muscle isoform OS=Homo sapiens GN=CPT1B
Reverse_sp|P50416|CPT1A_HUMAN	CPT1A	137,736,413,031,732,000,000	1376864.0,1247870.0,1553709.0,	131,585,312,545,241,000,000	1181839.0,1349416.0,1356315.0,	0.185904	0.997699	0.417969	0.899758	1.42963e+06	1253320	1.39281e+06	1.29586e+06	0.876672	0.930387	Carnitine O-palmitoyltransferase 1, liver isoform OS=Homo sapiens GN=CPT1A PE=1 SV=2
Reverse_sp|Q5VSR9|SPXN1_HUMAN	SPANXN1	347,040,796,707	3468.0,3905.0,6479.0,	416,645,643,717	3741.0,4909.0,4237.0,	0.609509	0.997699	0.772238	0.969958	4752	4149	4617.33	4295.67	0.873106	0.930335	Sperm protein associated with the nucleus on the X chromosome N1 OS=Homo sapiens GN=SPANXN1 PE=3 SV=1
P40145	ADCY8	710,865,866,362,015	71060.0,56173.0,59907.0,	506,685,741,558,622	45507.0,61757.0,66838.0,	0.144878	0.997699	0.612006	0.938647	63921.3	55568.3	62380	58034	0.869324	0.93033	Adenylate cyclase type 8 OS=Homo sapiens GN=ADCY8 PE=1 SV=1
E7EVL1	ADCY8	710,865,866,362,015	71060.0,56173.0,59907.0,	506,685,741,558,622	45507.0,61757.0,66838.0,	0.144878	0.997699	0.612006	0.938647	63921.3	55568.3	62380	58034	0.869324	0.93033	Adenylate cyclase type 8 OS=Homo sapiens GN=ADCY8 PE=1 SV=1
Q8N715	CCDC185	791,466,937,514,899,000	791178.0,897729.0,868694.0,	756,785,900,780,641,000	679709.0,968915.0,730783.0,	0.290087	0.997699	0.582736	0.933097	876078	766171	852534	793136	0.874547	0.930328	Coiled-coil domain-containing protein 185 OS=Homo sapiens GN=CCDC185 PE=1 SV=2
Q8TF46-2	DIS3L	10,322,110,900,997,000	103182.0,104382.0,93720.0,	1,050,968,437,183,450	94392.0,90752.0,95141.0,	0.224252	0.997699	0.162534	0.856752	103083	90971	100428	93428.3	0.882505	0.930302	Isoform 2 of DIS3-like exonuclease 1 OS=Homo sapiens GN=DIS3L
Q8TF46	DIS3L	10,322,110,900,997,000	103182.0,104382.0,93720.0,	1,050,968,437,183,450	94392.0,90752.0,95141.0,	0.224252	0.997699	0.162534	0.856752	103083	90971	100428	93428.3	0.882505	0.930302	DIS3-like exonuclease 1 OS=Homo sapiens GN=DIS3L PE=1 SV=2
Q8TF46-4	DIS3L	10,322,110,900,997,000	103182.0,104382.0,93720.0,	1,050,968,437,183,450	94392.0,90752.0,95141.0,	0.224252	0.997699	0.162534	0.856752	103083	90971	100428	93428.3	0.882505	0.930302	Isoform 4 of DIS3-like exonuclease 1 OS=Homo sapiens GN=DIS3L
Q96M89	CCDC138	195,791,948,917,610	19571.0,18661.0,17011.0,	206,681,496,014,681	18563.0,16091.0,16738.0,	0.393074	0.997699	0.289863	0.883287	18892.7	16769.7	18414.3	17130.7	0.887628	0.93029	Coiled-coil domain-containing protein 138 OS=Homo sapiens GN=CCDC138 PE=1 SV=1
Q96M89-2	CCDC138	195,791,948,917,610	19571.0,18661.0,17011.0,	206,681,496,014,681	18563.0,16091.0,16738.0,	0.393074	0.997699	0.289863	0.883287	18892.7	16769.7	18414.3	17130.7	0.887628	0.93029	Isoform 2 of Coiled-coil domain-containing protein 138 OS=Homo sapiens GN=CCDC138
Reverse_sp|Q5VWW1|C1QL3_HUMAN	C1QL3	93,524,113,850,111,600	93490.0,109018.0,107857.0,	1,025,008,813,089,340	92060.0,94796.0,101867.0,	0.182826	0.997699	0.295313	0.883287	106342	93325	103455	96241	0.877593	0.930269	Complement C1q-like protein 3 OS=Homo sapiens GN=C1QL3 PE=2 SV=1
Reverse_sp|Q5VWW1-3|C1QL3_HUMAN	C1QL3	93,524,113,850,111,600	93490.0,109018.0,107857.0,	1,025,008,813,089,340	92060.0,94796.0,101867.0,	0.182826	0.997699	0.295313	0.883287	106342	93325	103455	96241	0.877593	0.930269	Isoform 3 of Complement C1q-like protein 3 OS=Homo sapiens GN=C1QL3
Reverse_sp|Q7Z5L3|C1QL2_HUMAN	C1QL2	93,524,113,850,111,600	93490.0,109018.0,107857.0,	1,025,008,813,089,340	92060.0,94796.0,101867.0,	0.182826	0.997699	0.295313	0.883287	106342	93325	103455	96241	0.877593	0.930269	Complement C1q-like protein 2 OS=Homo sapiens GN=C1QL2 PE=2 SV=2
Reverse_sp|Q5VWW1-2|C1QL3_HUMAN	C1QL3	93,524,113,850,111,600	93490.0,109018.0,107857.0,	1,025,008,813,089,340	92060.0,94796.0,101867.0,	0.182826	0.997699	0.295313	0.883287	106342	93325	103455	96241	0.877593	0.930269	Isoform 2 of Complement C1q-like protein 3 OS=Homo sapiens GN=C1QL3
P38432	COIL	369,818,339,560,934,000,000	3696836.0,3788204.0,4281790.0,	407,083,233,001,063,000,000	3656232.0,3549722.0,3740339.0,	0.231817	0.997699	0.267918	0.87908	4.0289e+06	3.55049e+06	3.92228e+06	3.64876e+06	0.881257	0.930267	Coilin OS=Homo sapiens GN=COIL PE=1 SV=1
Q8WUA7-2	TBC1D22A	541,692,627,120,637,000	541494.0,600506.0,615394.0,	590,604,520,910,477,000	530453.0,560311.0,544079.0,	0.181966	0.997699	0.204346	0.87375	601951	529570	585798	544948	0.879756	0.930265	Isoform 2 of TBC1 domain family member 22A OS=Homo sapiens GN=TBC1D22A
Q8WUA7-3	TBC1D22A	541,692,627,120,637,000	541494.0,600506.0,615394.0,	590,604,520,910,477,000	530453.0,560311.0,544079.0,	0.181966	0.997699	0.204346	0.87375	601951	529570	585798	544948	0.879756	0.930265	Isoform 3 of TBC1 domain family member 22A OS=Homo sapiens GN=TBC1D22A
Q8WUA7-4	TBC1D22A	541,692,627,120,637,000	541494.0,600506.0,615394.0,	590,604,520,910,477,000	530453.0,560311.0,544079.0,	0.181966	0.997699	0.204346	0.87375	601951	529570	585798	544948	0.879756	0.930265	Isoform 4 of TBC1 domain family member 22A OS=Homo sapiens GN=TBC1D22A
Q8WUA7	TBC1D22A	541,692,627,120,637,000	541494.0,600506.0,615394.0,	590,604,520,910,477,000	530453.0,560311.0,544079.0,	0.181966	0.997699	0.204346	0.87375	601951	529570	585798	544948	0.879756	0.930265	TBC1 domain family member 22A OS=Homo sapiens GN=TBC1D22A PE=1 SV=2
B0QYI1	TBC1D22A	541,692,627,120,637,000	541494.0,600506.0,615394.0,	590,604,520,910,477,000	530453.0,560311.0,544079.0,	0.181966	0.997699	0.204346	0.87375	601951	529570	585798	544948	0.879756	0.930265	TBC1 domain family member 22A OS=Homo sapiens GN=TBC1D22A PE=1 SV=1
A0A0A0MRY0	TBC1D22A	541,692,627,120,637,000	541494.0,600506.0,615394.0,	590,604,520,910,477,000	530453.0,560311.0,544079.0,	0.181966	0.997699	0.204346	0.87375	601951	529570	585798	544948	0.879756	0.930265	TBC1 domain family member 22A OS=Homo sapiens GN=TBC1D22A PE=1 SV=1
P46779	RPL28	463,797,124,692,772,000,000,000	4.6362862E7,4.493625E7,5.2074384E7,	508,837,584,072,275,000,000,000	4.5701455E7,4.3803004E7,4.3870517E7,	0.28652	0.997699	0.262677	0.877981	49071219	4.33613e+07	4.77912e+07	4.44583e+07	0.883641	0.930262	60S ribosomal protein L28 OS=Homo sapiens GN=RPL28 PE=1 SV=3
Reverse_tr|A0A0A0MT71|A0A0A0MT71_HUMAN	C16orf89	211,892,053,616,356	21181.0,19664.0,15800.0,	140,172,332,013,176	12589.0,25083.0,15022.0,	0.535191	0.997699	0.77386	0.970233	19360.3	16837.7	18881.7	17564.7	0.869699	0.93025	UPF0764 protein C16orf89 OS=Homo sapiens GN=C16orf89 PE=1 SV=1
Reverse_sp|Q6UX73|CP089_HUMAN	C16orf89	211,892,053,616,356	21181.0,19664.0,15800.0,	140,172,332,013,176	12589.0,25083.0,15022.0,	0.535191	0.997699	0.77386	0.970233	19360.3	16837.7	18881.7	17564.7	0.869699	0.93025	UPF0764 protein C16orf89 OS=Homo sapiens GN=C16orf89 PE=1 SV=2
Reverse_sp|Q6UX73-2|CP089_HUMAN	C16orf89	211,892,053,616,356	21181.0,19664.0,15800.0,	140,172,332,013,176	12589.0,25083.0,15022.0,	0.535191	0.997699	0.77386	0.970233	19360.3	16837.7	18881.7	17564.7	0.869699	0.93025	Isoform 2 of UPF0764 protein C16orf89 OS=Homo sapiens GN=C16orf89
Q71UI9	H2AFV	422,421,413,548,586,000,000,000	4.2226804E7,3.3979953E7,4.1919937E7,	348,529,403,625,576,000,000,000	3.1303311E7,3.8998137E7,3.958514E7,	0.170431	0.997699	0.509318	0.924046	4.03742e+07	3.52759e+07	3.93756e+07	3.66289e+07	0.873723	0.930243	Histone H2A.V OS=Homo sapiens GN=H2AFV PE=1 SV=3
P0C0S5	H2AFZ	422,421,413,548,586,000,000,000	4.2226804E7,3.3979953E7,4.1919937E7,	348,529,403,625,576,000,000,000	3.1303311E7,3.8998137E7,3.958514E7,	0.170431	0.997699	0.509318	0.924046	4.03742e+07	3.52759e+07	3.93756e+07	3.66289e+07	0.873723	0.930243	Histone H2A.Z OS=Homo sapiens GN=H2AFZ PE=1 SV=2
A0A087WUD1	ZNF787	428,045,410,162,345	42787.0,51804.0,60225.0,	546,694,023,145,287	49100.0,43273.0,51633.0,	0.423327	0.997699	0.567657	0.932436	53083.3	46729	51605.3	48002	0.880295	0.930175	Zinc finger protein 787 OS=Homo sapiens GN=ZNF787 PE=1 SV=1
Q6DD87	ZNF787	428,045,410,162,345	42787.0,51804.0,60225.0,	546,694,023,145,287	49100.0,43273.0,51633.0,	0.423327	0.997699	0.567657	0.932436	53083.3	46729	51605.3	48002	0.880295	0.930175	Zinc finger protein 787 OS=Homo sapiens GN=ZNF787 PE=1 SV=3
Reverse_tr|A0A087WUK2|A0A087WUK2_HUMAN	HNRNPDL	328,036,445,362,169	32791.0,61717.0,60056.0,	466,586,149,031,325	41906.0,66141.0,35715.0,	0.646415	0.997699	0.798464	0.974913	53141.7	46491	51521.3	47920.7	0.87485	0.930113	Heterogeneous nuclear ribonucleoprotein D-like OS=Homo sapiens GN=HNRNPDL PE=1 SV=1
Reverse_sp|O14979|HNRDL_HUMAN	HNRNPDL	328,036,445,362,169	32791.0,61717.0,60056.0,	466,586,149,031,325	41906.0,66141.0,35715.0,	0.646415	0.997699	0.798464	0.974913	53141.7	46491	51521.3	47920.7	0.87485	0.930113	Heterogeneous nuclear ribonucleoprotein D-like OS=Homo sapiens GN=HNRNPDL PE=1 SV=3
Q02078-2	MEF2A	130,090,129,424,136,000	130042.0,123931.0,131504.0,	134,182,112,501,103,000	120516.0,121010.0,117010.0,	0.235821	0.997699	0.0406231	0.655611	131881	116436	128492	119512	0.882887	0.93011	Isoform MEFA of Myocyte-specific enhancer factor 2A OS=Homo sapiens GN=MEF2A
Q02078	MEF2A	130,090,129,424,136,000	130042.0,123931.0,131504.0,	134,182,112,501,103,000	120516.0,121010.0,117010.0,	0.235821	0.997699	0.0406231	0.655611	131881	116436	128492	119512	0.882887	0.93011	Myocyte-specific enhancer factor 2A OS=Homo sapiens GN=MEF2A PE=1 SV=1
Q02078-6	MEF2A	130,090,129,424,136,000	130042.0,123931.0,131504.0,	134,182,112,501,103,000	120516.0,121010.0,117010.0,	0.235821	0.997699	0.0406231	0.655611	131881	116436	128492	119512	0.882887	0.93011	Isoform 6 of Myocyte-specific enhancer factor 2A OS=Homo sapiens GN=MEF2A
Q02078-4	MEF2A	130,090,129,424,136,000	130042.0,123931.0,131504.0,	134,182,112,501,103,000	120516.0,121010.0,117010.0,	0.235821	0.997699	0.0406231	0.655611	131881	116436	128492	119512	0.882887	0.93011	Isoform RSRFC9 of Myocyte-specific enhancer factor 2A OS=Homo sapiens GN=MEF2A
Q02078-3	MEF2A	130,090,129,424,136,000	130042.0,123931.0,131504.0,	134,182,112,501,103,000	120516.0,121010.0,117010.0,	0.235821	0.997699	0.0406231	0.655611	131881	116436	128492	119512	0.882887	0.93011	Isoform RSRFC4 of Myocyte-specific enhancer factor 2A OS=Homo sapiens GN=MEF2A
Q02078-5	MEF2A	130,090,129,424,136,000	130042.0,123931.0,131504.0,	134,182,112,501,103,000	120516.0,121010.0,117010.0,	0.235821	0.997699	0.0406231	0.655611	131881	116436	128492	119512	0.882887	0.93011	Isoform 5 of Myocyte-specific enhancer factor 2A OS=Homo sapiens GN=MEF2A
Q15047	SETDB1	255,058,243,642,254,000	254963.0,233301.0,245696.0,	260,549,199,598,205,000	234012.0,214694.0,233883.0,	0.26973	0.997699	0.129115	0.848874	251013	221760	244653	227530	0.883459	0.930008	Histone-lysine N-methyltransferase SETDB1 OS=Homo sapiens GN=SETDB1 PE=1 SV=1
Q15047-3	SETDB1	255,058,243,642,254,000	254963.0,233301.0,245696.0,	260,549,199,598,205,000	234012.0,214694.0,233883.0,	0.26973	0.997699	0.129115	0.848874	251013	221760	244653	227530	0.883459	0.930008	Isoform 3 of Histone-lysine N-methyltransferase SETDB1 OS=Homo sapiens GN=SETDB1
Q8N511	TMEM199	646,064,925,083	6457.0,6216.0,4910.0,	805,937,384,468	7238.0,4020.0,5094.0,	0.709923	0.997699	0.725005	0.957956	6011.67	5421.67	5861	5450.67	0.901857	0.929989	Transmembrane protein 199 OS=Homo sapiens GN=TMEM199 PE=1 SV=1
J3KS81	TMEM199	646,064,925,083	6457.0,6216.0,4910.0,	805,937,384,468	7238.0,4020.0,5094.0,	0.709923	0.997699	0.725005	0.957956	6011.67	5421.67	5861	5450.67	0.901857	0.929989	Transmembrane protein 199 OS=Homo sapiens GN=TMEM199 PE=1 SV=1
J3KRW7	TMEM199	646,064,925,083	6457.0,6216.0,4910.0,	805,937,384,468	7238.0,4020.0,5094.0,	0.709923	0.997699	0.725005	0.957956	6011.67	5421.67	5861	5450.67	0.901857	0.929989	Transmembrane protein 199 OS=Homo sapiens GN=TMEM199 PE=1 SV=1
Reverse_sp|Q9NR82-4|KCNQ5_HUMAN	KCNQ5	137,125,161,075,170,000	137075.0,154239.0,163767.0,	152,491,133,905,125,000	136960.0,144033.0,142222.0,	0.213099	0.997699	0.305253	0.885392	155909	137045	151694	141072	0.879004	0.929977	Isoform 4 of Potassium voltage-gated channel subfamily KQT member 5 OS=Homo sapiens GN=KCNQ5
K7EJ61	KIAA1328	160,684,926,574,131,000,000	1606266.0,2544641.0,1296551.0,	194,780,418,865,951,000,000	1749428.0,2029297.0,1287180.0,	0.681906	0.997699	0.787073	0.97227	1.86881e+06	1.65445e+06	1.81582e+06	1688635	0.885297	0.929958	Protein hinderin OS=Homo sapiens GN=KIAA1328 PE=1 SV=1
Q14644	RASA3	946,859,927,907	9464.0,5737.0,7638.0,	893,459,985,933	8024.0,6451.0,6764.0,	0.586165	0.997699	0.683957	0.949596	7789	6955	7613	7079.67	0.892926	0.929944	Ras GTPase-activating protein 3 OS=Homo sapiens GN=RASA3 PE=1 SV=3
Q14644-2	RASA3	946,859,927,907	9464.0,5737.0,7638.0,	893,459,985,933	8024.0,6451.0,6764.0,	0.586165	0.997699	0.683957	0.949596	7789	6955	7613	7079.67	0.892926	0.929944	Isoform 2 of Ras GTPase-activating protein 3 OS=Homo sapiens GN=RASA3
P60866	RPS20	184,729,541,779,421,000,000,000	1.8466227E7,1.7039065E7,2.0964231E7,	190,852,731,510,057,000,000,000	1.7141497E7,1.6242748E7,1.9128827E7,	0.234566	0.997699	0.412391	0.899758	19322961	1.69877e+07	1.88232e+07	1.75044e+07	0.879147	0.929937	40S ribosomal protein S20 OS=Homo sapiens GN=RPS20 PE=1 SV=1
Reverse_tr|H7BXP3|H7BXP3_HUMAN	ZNF786	298,983,457,377,567,000	298874.0,437967.0,548033.0,	394,682,378,439,380,000	354485.0,407064.0,433247.0,	0.541523	0.997699	0.724138	0.957956	441224	384370	428291	398265	0.871144	0.929894	Zinc finger protein 786 OS=Homo sapiens GN=ZNF786 PE=4 SV=1
Reverse_sp|Q8N393|ZN786_HUMAN	ZNF786	298,983,457,377,567,000	298874.0,437967.0,548033.0,	394,682,378,439,380,000	354485.0,407064.0,433247.0,	0.541523	0.997699	0.724138	0.957956	441224	384370	428291	398265	0.871144	0.929894	Zinc finger protein 786 OS=Homo sapiens GN=ZNF786 PE=2 SV=2
Reverse_sp|Q8N393-2|ZN786_HUMAN	ZNF786	298,983,457,377,567,000	298874.0,437967.0,548033.0,	394,682,378,439,380,000	354485.0,407064.0,433247.0,	0.541523	0.997699	0.724138	0.957956	441224	384370	428291	398265	0.871144	0.929894	Isoform 2 of Zinc finger protein 786 OS=Homo sapiens GN=ZNF786
B1AHD1	SNU13	429,936,340,626,405,000,000	4297792.0,3890225.0,4438073.0,	445,452,335,479,793,000,000	4000838.0,3816337.0,3922621.0,	0.255898	0.997699	0.207299	0.87375	4318735	3.81431e+06	4.2087e+06	3.91327e+06	0.8832	0.929805	NHP2-like protein 1 OS=Homo sapiens GN=SNU13 PE=1 SV=1
P55769	SNU13	429,936,340,626,405,000,000	4297792.0,3890225.0,4438073.0,	445,452,335,479,793,000,000	4000838.0,3816337.0,3922621.0,	0.255898	0.997699	0.207299	0.87375	4318735	3.81431e+06	4.2087e+06	3.91327e+06	0.8832	0.929805	NHP2-like protein 1 OS=Homo sapiens GN=SNU13 PE=1 SV=3
Q6U841-2	SLC4A10	110,400,214,147,411,000,000	1103601.0,1354704.0,1158585.0,	11,184,151,255,108,900,000	1004507.0,1350043.0,1008332.0,	0.342292	0.997699	0.576215	0.932922	1.23936e+06	1.08597e+06	1205630	1.12096e+06	0.876231	0.929772	Isoform 2 of Sodium-driven chloride bicarbonate exchanger OS=Homo sapiens GN=SLC4A10
C9J240	SLC4A10	110,400,214,147,411,000,000	1103601.0,1354704.0,1158585.0,	11,184,151,255,108,900,000	1004507.0,1350043.0,1008332.0,	0.342292	0.997699	0.576215	0.932922	1.23936e+06	1.08597e+06	1205630	1.12096e+06	0.876231	0.929772	Anion exchange protein OS=Homo sapiens GN=SLC4A10 PE=1 SV=1
Q6U841	SLC4A10	110,400,214,147,411,000,000	1103601.0,1354704.0,1158585.0,	11,184,151,255,108,900,000	1004507.0,1350043.0,1008332.0,	0.342292	0.997699	0.576215	0.932922	1.23936e+06	1.08597e+06	1205630	1.12096e+06	0.876231	0.929772	Sodium-driven chloride bicarbonate exchanger OS=Homo sapiens GN=SLC4A10 PE=2 SV=1
Q6U841-3	SLC4A10	110,400,214,147,411,000,000	1103601.0,1354704.0,1158585.0,	11,184,151,255,108,900,000	1004507.0,1350043.0,1008332.0,	0.342292	0.997699	0.576215	0.932922	1.23936e+06	1.08597e+06	1205630	1.12096e+06	0.876231	0.929772	Isoform 3 of Sodium-driven chloride bicarbonate exchanger OS=Homo sapiens GN=SLC4A10
O00192-2	ARVCF	203,922,286,337,279,000	203847.0,274185.0,269446.0,	231,511,247,403,194,000	207932.0,266116.0,220919.0,	0.36629	0.997699	0.577312	0.932922	256395	224225	249159	231656	0.874532	0.929749	Isoform Short of Armadillo repeat protein deleted in velo-cardio-facial syndrome OS=Homo sapiens GN=ARVCF
O00192	ARVCF	203,922,286,337,279,000	203847.0,274185.0,269446.0,	231,511,247,403,194,000	207932.0,266116.0,220919.0,	0.36629	0.997699	0.577312	0.932922	256395	224225	249159	231656	0.874532	0.929749	Armadillo repeat protein deleted in velo-cardio-facial syndrome OS=Homo sapiens GN=ARVCF PE=1 SV=1
C9JJX6	ARVCF	203,922,286,337,279,000	203847.0,274185.0,269446.0,	231,511,247,403,194,000	207932.0,266116.0,220919.0,	0.36629	0.997699	0.577312	0.932922	256395	224225	249159	231656	0.874532	0.929749	Armadillo repeat protein deleted in velo-cardio-facial syndrome OS=Homo sapiens GN=ARVCF PE=1 SV=1
E9PDC3	ARVCF	203,922,286,337,279,000	203847.0,274185.0,269446.0,	231,511,247,403,194,000	207932.0,266116.0,220919.0,	0.36629	0.997699	0.577312	0.932922	256395	224225	249159	231656	0.874532	0.929749	Armadillo repeat protein deleted in velo-cardio-facial syndrome OS=Homo sapiens GN=ARVCF PE=1 SV=1
Q6N043-4	ZNF280D	172,571,329,219,230	17250.0,12727.0,18576.0,	145,231,325,715,647	13043.0,14259.0,17840.0,	0.352345	0.997699	0.645495	0.943762	16593	14475.7	16184.3	15047.3	0.872396	0.929747	Isoform 4 of Zinc finger protein 280D OS=Homo sapiens GN=ZNF280D
Q6N043-2	ZNF280D	172,571,329,219,230	17250.0,12727.0,18576.0,	145,231,325,715,647	13043.0,14259.0,17840.0,	0.352345	0.997699	0.645495	0.943762	16593	14475.7	16184.3	15047.3	0.872396	0.929747	Isoform 2 of Zinc finger protein 280D OS=Homo sapiens GN=ZNF280D
Q6N043	ZNF280D	172,571,329,219,230	17250.0,12727.0,18576.0,	145,231,325,715,647	13043.0,14259.0,17840.0,	0.352345	0.997699	0.645495	0.943762	16593	14475.7	16184.3	15047.3	0.872396	0.929747	Zinc finger protein 280D OS=Homo sapiens GN=ZNF280D PE=1 SV=3
Reverse_sp|Q6ZSZ5-2|ARHGI_HUMAN	ARHGEF18	195,926,811,004	1958.0,2566.0,969.0,	157,934,310	1418.0,3689.0,0.0,	0.860782	0.997699	0.920079	0.988438	1881.33	1670	1831	1702.33	0.887668	0.929729	Isoform 2 of Rho guanine nucleotide exchange factor 18 OS=Homo sapiens GN=ARHGEF18
Reverse_sp|Q6ZSZ5|ARHGI_HUMAN	ARHGEF18	195,926,811,004	1958.0,2566.0,969.0,	157,934,310	1418.0,3689.0,0.0,	0.860782	0.997699	0.920079	0.988438	1881.33	1670	1831	1702.33	0.887668	0.929729	Rho guanine nucleotide exchange factor 18 OS=Homo sapiens GN=ARHGEF18 PE=1 SV=3
Reverse_tr|M0QZS0|M0QZS0_HUMAN	ARHGEF18	195,926,811,004	1958.0,2566.0,969.0,	157,934,310	1418.0,3689.0,0.0,	0.860782	0.997699	0.920079	0.988438	1881.33	1670	1831	1702.33	0.887668	0.929729	Rho guanine nucleotide exchange factor 18 (Fragment) OS=Homo sapiens GN=ARHGEF18 PE=1 SV=1
Reverse_tr|A0A087WZG4|A0A087WZG4_HUMAN		195,926,811,004	1958.0,2566.0,969.0,	157,934,310	1418.0,3689.0,0.0,	0.860782	0.997699	0.920079	0.988438	1881.33	1670	1831	1702.33	0.887668	0.929729	Uncharacterized protein (Fragment) OS=Homo sapiens PE=4 SV=2
Q5VVC9	RPL11	359,412,723,606,646,000,000,000	3.5928208E7,3.4535895E7,3.9469762E7,	388,407,363,163,916,000,000,000	3.4884954E7,3.4032319E7,3.3289381E7,	0.273184	0.997699	0.215516	0.87375	37621983	3.32257e+07	3.66446e+07	3.40689e+07	0.883145	0.92971	60S ribosomal protein L11 (Fragment) OS=Homo sapiens GN=RPL11 PE=1 SV=1
Reverse_sp|Q9NUB1-2|ACS2L_HUMAN	ACSS1	11,487,092,035,100,800	114828.0,88129.0,97379.0,	6,781,210,270,494,590	60905.0,110472.0,107846.0,	0.328914	0.997699	0.721412	0.957956	102570	88368.3	100112	93074.3	0.861542	0.929702	Isoform 2 of Acetyl-coenzyme A synthetase 2-like, mitochondrial OS=Homo sapiens GN=ACSS1
Reverse_sp|Q9NUB1-4|ACS2L_HUMAN	ACSS1	11,487,092,035,100,800	114828.0,88129.0,97379.0,	6,781,210,270,494,590	60905.0,110472.0,107846.0,	0.328914	0.997699	0.721412	0.957956	102570	88368.3	100112	93074.3	0.861542	0.929702	Isoform 4 of Acetyl-coenzyme A synthetase 2-like, mitochondrial OS=Homo sapiens GN=ACSS1
Reverse_sp|Q9NUB1|ACS2L_HUMAN	ACSS1	11,487,092,035,100,800	114828.0,88129.0,97379.0,	6,781,210,270,494,590	60905.0,110472.0,107846.0,	0.328914	0.997699	0.721412	0.957956	102570	88368.3	100112	93074.3	0.861542	0.929702	Acetyl-coenzyme A synthetase 2-like, mitochondrial OS=Homo sapiens GN=ACSS1 PE=1 SV=2
Reverse_sp|Q9NUB1-3|ACS2L_HUMAN	ACSS1	11,487,092,035,100,800	114828.0,88129.0,97379.0,	6,781,210,270,494,590	60905.0,110472.0,107846.0,	0.328914	0.997699	0.721412	0.957956	102570	88368.3	100112	93074.3	0.861542	0.929702	Isoform 3 of Acetyl-coenzyme A synthetase 2-like, mitochondrial OS=Homo sapiens GN=ACSS1
O94761	RECQL4	102,161,414,019,380	10212.0,13539.0,18720.0,	124,581,245,513,069	11188.0,13396.0,14900.0,	0.545326	0.997699	0.738994	0.961418	14578.7	12660.7	14157	13161.3	0.868438	0.92967	ATP-dependent DNA helicase Q4 OS=Homo sapiens GN=RECQL4 PE=1 SV=1
A0A087WZ30	RECQL4	102,161,414,019,380	10212.0,13539.0,18720.0,	124,581,245,513,069	11188.0,13396.0,14900.0,	0.545326	0.997699	0.738994	0.961418	14578.7	12660.7	14157	13161.3	0.868438	0.92967	ATP-dependent DNA helicase Q4 OS=Homo sapiens GN=RECQL4 PE=1 SV=1
Q66K64	DCAF15	337,017,348,128,355,000	336893.0,333353.0,342671.0,	317,496,296,748,296,000	285158.0,319193.0,337299.0,	0.00979528	0.997699	0.258402	0.877981	346624	303360	337639	313883	0.875184	0.929642	DDB1- and CUL4-associated factor 15 OS=Homo sapiens GN=DCAF15 PE=1 SV=1
Q6XR72	SLC30A10	898,399,402,892,985	89806.0,90037.0,89825.0,	861,507,577,580,503	77376.0,81506.0,91786.0,	0.0461074	0.997699	0.277387	0.881128	92284	80809.3	89889.3	83556	0.875659	0.929543	Zinc transporter 10 OS=Homo sapiens GN=SLC30A10 PE=1 SV=2
Q6XR72-2	SLC30A10	898,399,402,892,985	89806.0,90037.0,89825.0,	861,507,577,580,503	77376.0,81506.0,91786.0,	0.0461074	0.997699	0.277387	0.881128	92284	80809.3	89889.3	83556	0.875659	0.929543	Isoform 2 of Zinc transporter 10 OS=Homo sapiens GN=SLC30A10
Q2L6G8	CDSN	132,608,941,377,492,000,000,000	1.3256082E7,1.3190356E7,1.3808406E7,	139,623,591,170,133,000,000,000	1.2540354E7,1.2586413E7,1.2289547E7,	0.221335	0.997699	0.0247393	0.601552	1.37767e+07	1.21475e+07	1.34183e+07	1.24721e+07	0.881745	0.929486	Corneodesmosin OS=Homo sapiens GN=CDSN PE=1 SV=1
Q15517	CDSN	132,608,941,377,492,000,000,000	1.3256082E7,1.3190356E7,1.3808406E7,	139,623,591,170,133,000,000,000	1.2540354E7,1.2586413E7,1.2289547E7,	0.221335	0.997699	0.0247393	0.601552	1.37767e+07	1.21475e+07	1.34183e+07	1.24721e+07	0.881745	0.929486	Corneodesmosin OS=Homo sapiens GN=CDSN PE=1 SV=3
G8JLG2	CDSN	132,608,941,377,492,000,000,000	1.3256082E7,1.3190356E7,1.3808406E7,	139,623,591,170,133,000,000,000	1.2540354E7,1.2586413E7,1.2289547E7,	0.221335	0.997699	0.0247393	0.601552	1.37767e+07	1.21475e+07	1.34183e+07	1.24721e+07	0.881745	0.929486	Corneodesmosin OS=Homo sapiens GN=CDSN PE=1 SV=1
O95707	POP4	157,341,170,675,168,000	157283.0,163431.0,162704.0,	169,146,134,210,134,000	151918.0,144361.0,153028.0,	0.228229	0.997699	0.0318979	0.620672	165481	145858	161139	149769	0.881415	0.929438	Ribonuclease P protein subunit p29 OS=Homo sapiens GN=POP4 PE=1 SV=2
K7ERD7	POP4	157,341,170,675,168,000	157283.0,163431.0,162704.0,	169,146,134,210,134,000	151918.0,144361.0,153028.0,	0.228229	0.997699	0.0318979	0.620672	165481	145858	161139	149769	0.881415	0.929438	Ribonuclease P protein subunit p29 (Fragment) OS=Homo sapiens GN=POP4 PE=1 SV=1
A0A0A0MR09	PTPN9	689,277,806,381,811,000	689024.0,772159.0,783511.0,	749,468,652,221,624,000	673136.0,701553.0,711484.0,	0.164234	0.997699	0.210919	0.87375	768911	675237	748231	695391	0.878174	0.92938	Tyrosine-protein phosphatase non-receptor type 9 OS=Homo sapiens GN=PTPN9 PE=1 SV=1
O00194	RAB27B	310,438,932,364,593,000,000	3103260.0,3099113.0,3099088.0,	319,641,526,649,123,000,000	2870871.0,2866484.0,2907009.0,	0.193278	0.997699	0.0031247	0.511682	3182985	2.80366e+06	3100487	2.88145e+06	0.880827	0.929356	Ras-related protein Rab-27B OS=Homo sapiens GN=RAB27B PE=1 SV=4
E9PR30	FAU	105,974,081,060,059,000,000,000	1.0593561E7,1.0150736E7,1.2113503E7,	1,183,871,091,474,090,000,000	1.0632988E7,9839316.0,1.0060836E7,	0.327975	0.997699	0.32369	0.890535	1.12459e+07	9.93672e+06	10952600	1.01777e+07	0.883589	0.929251	40S ribosomal protein S30 OS=Homo sapiens GN=FAU PE=1 SV=1
P62861	FAU	105,974,081,060,059,000,000,000	1.0593561E7,1.0150736E7,1.2113503E7,	1,183,871,091,474,090,000,000	1.0632988E7,9839316.0,1.0060836E7,	0.327975	0.997699	0.32369	0.890535	1.12459e+07	9.93672e+06	10952600	1.01777e+07	0.883589	0.929251	40S ribosomal protein S30 OS=Homo sapiens GN=FAU PE=1 SV=1
Reverse_sp|Q52LD8|RFTN2_HUMAN	RFTN2	124,419,135,616,137,000	124373.0,129860.0,132486.0,	14,992,396,482,106,100	134654.0,103779.0,120917.0,	0.462929	0.997699	0.41645	0.899758	132394	117486	128906	119783	0.887399	0.929228	Raftlin-2 OS=Homo sapiens GN=RFTN2 PE=2 SV=3
Q86TB9	PATL1	106,873,211,161,121,000,000	1068340.0,1068745.0,1106575.0,	1,127,209,919,613,890,000	1012403.0,989169.0,1012433.0,	0.215186	0.997699	0.0110693	0.573077	1.11012e+06	978267	1081220	1.00467e+06	0.881229	0.929199	Protein PAT1 homolog 1 OS=Homo sapiens GN=PATL1 PE=1 SV=2
P45954-2	ACADSB	8,886,249,881,001,030,000	888299.0,946166.0,998025.0,	987,544,773,830,800,000	886964.0,832360.0,912621.0,	0.231218	0.997699	0.172006	0.861928	969953	853936	944163	877315	0.880389	0.929198	Isoform 2 of Short/branched chain specific acyl-CoA dehydrogenase, mitochondrial OS=Homo sapiens GN=ACADSB
P28330	ACADL	38,934,793	0.0,3727.0,4630.0,	31,193,869	0.0,3354.0,4411.0,	0.779974	0.997699	0.924018	0.989285	2895.33	2329.33	2785.67	2588.33	0.804513	0.929161	Long-chain specific acyl-CoA dehydrogenase, mitochondrial OS=Homo sapiens GN=ACADL PE=1 SV=2
Q9Y5Z9	UBIAD1	196,020,180,856,213,000	195948.0,173181.0,205288.0,	171,704,170,273,172,000	154216.0,183152.0,196348.0,	0.110645	0.997699	0.438661	0.905129	196462	171396	191472	177905	0.872413	0.929144	UbiA prenyltransferase domain-containing protein 1 OS=Homo sapiens GN=UBIAD1 PE=1 SV=1
Q9Y5Z9-2	UBIAD1	196,020,180,856,213,000	195948.0,173181.0,205288.0,	171,704,170,273,172,000	154216.0,183152.0,196348.0,	0.110645	0.997699	0.438661	0.905129	196462	171396	191472	177905	0.872413	0.929144	Isoform 2 of UbiA prenyltransferase domain-containing protein 1 OS=Homo sapiens GN=UBIAD1
Q8NEV4	MYO3A	204,275,217,687,254,000	204200.0,208448.0,245227.0,	214,452,186,222,191,000	192610.0,200307.0,218312.0,	0.196129	0.997699	0.373784	0.894725	225272	197383	219292	203743	0.876199	0.929096	Myosin-IIIa OS=Homo sapiens GN=MYO3A PE=2 SV=2
B5MCP8	ZGLP1	113,771,137,070,136,000	113729.0,131253.0,130957.0,	11,440,412,645,296,900	102752.0,136016.0,110489.0,	0.229564	0.997699	0.495888	0.919126	128802	112588	125313	116419	0.874117	0.929026	GATA-type zinc finger protein 1 OS=Homo sapiens GN=ZGLP1 PE=1 SV=1
P0C6A0	ZGLP1	113,771,137,070,136,000	113729.0,131253.0,130957.0,	11,440,412,645,296,900	102752.0,136016.0,110489.0,	0.229564	0.997699	0.495888	0.919126	128802	112588	125313	116419	0.874117	0.929026	GATA-type zinc finger protein 1 OS=Homo sapiens GN=ZGLP1 PE=2 SV=1
Q5JPI3	C3orf38	136,671,547,919,498	13661.0,14821.0,18834.0,	172,361,353,012,214	15480.0,14552.0,13925.0,	0.456201	0.997699	0.554375	0.930414	16214.7	14326.7	15772	14652.3	0.883562	0.929009	Uncharacterized protein C3orf38 OS=Homo sapiens GN=C3orf38 PE=1 SV=1
Q5JPI3-2	C3orf38	136,671,547,919,498	13661.0,14821.0,18834.0,	172,361,353,012,214	15480.0,14552.0,13925.0,	0.456201	0.997699	0.554375	0.930414	16214.7	14326.7	15772	14652.3	0.883562	0.929009	Isoform 2 of Uncharacterized protein C3orf38 OS=Homo sapiens GN=C3orf38
Q9Y678	COPG1	236,163,082,446,650,000,000,000	2.3607716E7,2.3428203E7,2.3907597E7,	240,850,392,033,479,000,000,000	2.1632062E7,2.1872891E7,2.2401765E7,	0.162014	0.997699	0.00593759	0.573077	2.42771e+07	2.13559e+07	2.36478e+07	21968906	0.879672	0.929003	Coatomer subunit gamma-1 OS=Homo sapiens GN=COPG1 PE=1 SV=1
Q86UU1-2	PHLDB1	501,121,557,307,591,000	500937.0,533655.0,570566.0,	538,387,453,361,456,000	483552.0,487650.0,519940.0,	0.154369	0.997699	0.194274	0.868216	549689	482591	535053	497047	0.877935	0.928969	Isoform 2 of Pleckstrin homology-like domain family B member 1 OS=Homo sapiens GN=PHLDB1
Q86UU1	PHLDB1	501,121,557,307,591,000	500937.0,533655.0,570566.0,	538,387,453,361,456,000	483552.0,487650.0,519940.0,	0.154369	0.997699	0.194274	0.868216	549689	482591	535053	497047	0.877935	0.928969	Pleckstrin homology-like domain family B member 1 OS=Homo sapiens GN=PHLDB1 PE=1 SV=1
Q86UU1-3	PHLDB1	501,121,557,307,591,000	500937.0,533655.0,570566.0,	538,387,453,361,456,000	483552.0,487650.0,519940.0,	0.154369	0.997699	0.194274	0.868216	549689	482591	535053	497047	0.877935	0.928969	Isoform 3 of Pleckstrin homology-like domain family B member 1 OS=Homo sapiens GN=PHLDB1
Q9UKT5	FBXO4	439,386,421,652,471,000	439224.0,403757.0,455185.0,	470,017,346,508,361,000	422147.0,372716.0,411049.0,	0.316528	0.997699	0.22295	0.875014	444079	392348	432722	401971	0.88351	0.928935	F-box only protein 4 OS=Homo sapiens GN=FBXO4 PE=1 SV=2
Q9UKT5-2	FBXO4	439,386,421,652,471,000	439224.0,403757.0,455185.0,	470,017,346,508,361,000	422147.0,372716.0,411049.0,	0.316528	0.997699	0.22295	0.875014	444079	392348	432722	401971	0.88351	0.928935	Isoform 2 of F-box only protein 4 OS=Homo sapiens GN=FBXO4
D6RAJ6	FBXO4	439,386,421,652,471,000	439224.0,403757.0,455185.0,	470,017,346,508,361,000	422147.0,372716.0,411049.0,	0.316528	0.997699	0.22295	0.875014	444079	392348	432722	401971	0.88351	0.928935	F-box only protein 4 OS=Homo sapiens GN=FBXO4 PE=1 SV=1
Q08431	MFGE8	301,683,829,845,403,000,000	3015734.0,2857877.0,3090080.0,	308,064,624,314,683,000,000	2766886.0,2615376.0,2944278.0,	0.193218	0.997699	0.151166	0.856752	3.06672e+06	2.69815e+06	2987897	2.77551e+06	0.879816	0.928919	Lactadherin OS=Homo sapiens GN=MFGE8 PE=1 SV=2
Q5VXU9	C9orf84	253,544,427,874,363,000,000	2534523.0,2669146.0,2992624.0,	245,137,626,942,322,000,000	2201713.0,2898023.0,2513618.0,	0.174448	0.997699	0.474453	0.913527	2.80693e+06	2.45008e+06	2.7321e+06	2.53778e+06	0.872868	0.928878	Uncharacterized protein C9orf84 OS=Homo sapiens GN=C9orf84 PE=2 SV=1
A6PVK7	C9orf84	253,544,427,874,363,000,000	2534523.0,2669146.0,2992624.0,	245,137,626,942,322,000,000	2201713.0,2898023.0,2513618.0,	0.174448	0.997699	0.474453	0.913527	2.80693e+06	2.45008e+06	2.7321e+06	2.53778e+06	0.872868	0.928878	Uncharacterized protein C9orf84 OS=Homo sapiens GN=C9orf84 PE=4 SV=1
Q5VXU9-3	C9orf84	253,544,427,874,363,000,000	2534523.0,2669146.0,2992624.0,	245,137,626,942,322,000,000	2201713.0,2898023.0,2513618.0,	0.174448	0.997699	0.474453	0.913527	2.80693e+06	2.45008e+06	2.7321e+06	2.53778e+06	0.872868	0.928878	Isoform 3 of Uncharacterized protein C9orf84 OS=Homo sapiens GN=C9orf84
Reverse_sp|P09619|PGFRB_HUMAN	PDGFRB	187,122,195,955,186,000	187054.0,187639.0,180117.0,	187,530,165,686,148,000	168430.0,178218.0,168698.0,	0.178226	0.997699	0.0344148	0.636582	189843	167059	184937	171782	0.879982	0.928869	Platelet-derived growth factor receptor beta OS=Homo sapiens GN=PDGFRB PE=1 SV=1
Reverse_sp|Q96H72|S39AD_HUMAN	SLC39A13	214,822,258,390,260,000	214744.0,247424.0,251428.0,	243,484,223,692,179,000	218686.0,240612.0,203533.0,	0.298621	0.997699	0.345836	0.890659	244495	215230	237865	220944	0.880303	0.92886	Zinc transporter ZIP13 OS=Homo sapiens GN=SLC39A13 PE=1 SV=3
Reverse_sp|Q96H72-2|S39AD_HUMAN	SLC39A13	214,822,258,390,260,000	214744.0,247424.0,251428.0,	243,484,223,692,179,000	218686.0,240612.0,203533.0,	0.298621	0.997699	0.345836	0.890659	244495	215230	237865	220944	0.880303	0.92886	Isoform 2 of Zinc transporter ZIP13 OS=Homo sapiens GN=SLC39A13
Reverse_tr|G3V1B2|G3V1B2_HUMAN	SLC39A13	214,822,258,390,260,000	214744.0,247424.0,251428.0,	243,484,223,692,179,000	218686.0,240612.0,203533.0,	0.298621	0.997699	0.345836	0.890659	244495	215230	237865	220944	0.880303	0.92886	Solute carrier family 39 (Zinc transporter), member 13, isoform CRA_a OS=Homo sapiens GN=SLC39A13 PE=1 SV=1
Reverse_tr|K4DIA9|K4DIA9_HUMAN	SLC39A13	214,822,258,390,260,000	214744.0,247424.0,251428.0,	243,484,223,692,179,000	218686.0,240612.0,203533.0,	0.298621	0.997699	0.345836	0.890659	244495	215230	237865	220944	0.880303	0.92886	Zinc transporter ZIP13 (Fragment) OS=Homo sapiens GN=SLC39A13 PE=1 SV=1
Reverse_tr|E9PNE7|E9PNE7_HUMAN	SLC39A13	214,822,258,390,260,000	214744.0,247424.0,251428.0,	243,484,223,692,179,000	218686.0,240612.0,203533.0,	0.298621	0.997699	0.345836	0.890659	244495	215230	237865	220944	0.880303	0.92886	Zinc transporter ZIP13 OS=Homo sapiens GN=SLC39A13 PE=1 SV=1
Q9BXL5	HEMGN	129,055,671,304,359,000,000,000	1.2900859E7,1.2490043E7,1.3726603E7,	139,530,891,060,321,000,000,000	1.2532006E7,1.140521E7,1.2395577E7,	0.277889	0.997699	0.14184	0.856752	13386215	1.18094e+07	1.30392e+07	12110931	0.882204	0.928812	Hemogen OS=Homo sapiens GN=HEMGN PE=1 SV=1
Reverse_sp|P43897-2|EFTS_HUMAN	TSFM	864,210,892,493,798,000	863896.0,854618.0,770994.0,	849,480,697,144,701,000	762964.0,749875.0,799281.0,	0.168588	0.997699	0.173195	0.861928	851606	749217	829836	770707	0.879769	0.928746	Isoform 2 of Elongation factor Ts, mitochondrial OS=Homo sapiens GN=TSFM
Reverse_tr|F8WCK2|F8WCK2_HUMAN	TSFM	864,210,892,493,798,000	863896.0,854618.0,770994.0,	849,480,697,144,701,000	762964.0,749875.0,799281.0,	0.168588	0.997699	0.173195	0.861928	851606	749217	829836	770707	0.879769	0.928746	Elongation factor Ts, mitochondrial OS=Homo sapiens GN=TSFM PE=1 SV=1
Reverse_tr|F8VPA7|F8VPA7_HUMAN	TSFM	864,210,892,493,798,000	863896.0,854618.0,770994.0,	849,480,697,144,701,000	762964.0,749875.0,799281.0,	0.168588	0.997699	0.173195	0.861928	851606	749217	829836	770707	0.879769	0.928746	Elongation factor Ts, mitochondrial OS=Homo sapiens GN=TSFM PE=1 SV=1
Reverse_sp|P43897-3|EFTS_HUMAN	TSFM	864,210,892,493,798,000	863896.0,854618.0,770994.0,	849,480,697,144,701,000	762964.0,749875.0,799281.0,	0.168588	0.997699	0.173195	0.861928	851606	749217	829836	770707	0.879769	0.928746	Isoform 3 of Elongation factor Ts, mitochondrial OS=Homo sapiens GN=TSFM
Reverse_tr|F8VS27|F8VS27_HUMAN	TSFM	864,210,892,493,798,000	863896.0,854618.0,770994.0,	849,480,697,144,701,000	762964.0,749875.0,799281.0,	0.168588	0.997699	0.173195	0.861928	851606	749217	829836	770707	0.879769	0.928746	Elongation factor Ts, mitochondrial OS=Homo sapiens GN=TSFM PE=1 SV=1
Reverse_sp|P43897-4|EFTS_HUMAN	TSFM	864,210,892,493,798,000	863896.0,854618.0,770994.0,	849,480,697,144,701,000	762964.0,749875.0,799281.0,	0.168588	0.997699	0.173195	0.861928	851606	749217	829836	770707	0.879769	0.928746	Isoform 4 of Elongation factor Ts, mitochondrial OS=Homo sapiens GN=TSFM
Reverse_sp|P43897|EFTS_HUMAN	TSFM	864,210,892,493,798,000	863896.0,854618.0,770994.0,	849,480,697,144,701,000	762964.0,749875.0,799281.0,	0.168588	0.997699	0.173195	0.861928	851606	749217	829836	770707	0.879769	0.928746	Elongation factor Ts, mitochondrial OS=Homo sapiens GN=TSFM PE=1 SV=2
P04843	RPN1	705,268,067,100,253,000,000,000	7.0501152E7,6.7989369E7,6.9828298E7,	721,473,075,891,814,000,000,000	6.4799355E7,6.3374648E7,6.5288671E7,	0.211843	0.997699	0.00760113	0.573077	71271353	62776075	6.94396e+07	64487558	0.880804	0.928686	Dolichyl-diphosphooligosaccharide--protein glycosyltransferase subunit 1 OS=Homo sapiens GN=RPN1 PE=1 SV=1
O43390-3	HNRNPR	942,186,769,152,785,000,000,000	9.4184448E7,8.7643689E7,9.4794965E7,	960,452,567,893,959,000,000,000	8.6263429E7,8.4910546E7,8.570339E7,	0.216523	0.997699	0.0986321	0.792127	9.46254e+07	8.33842e+07	9.22077e+07	8.56258e+07	0.881204	0.928619	Isoform 3 of Heterogeneous nuclear ribonucleoprotein R OS=Homo sapiens GN=HNRNPR
Q15031	LARS2	471,201,152,636,635,000,000	4710293.0,5040280.0,5225290.0,	523,643,241,765,194,000,000	4703115.0,4492421.0,4711102.0,	0.232876	0.997699	0.126593	0.844978	5.12826e+06	4.51498e+06	4.99195e+06	4635546	0.88041	0.928603	Probable leucine--tRNA ligase, mitochondrial OS=Homo sapiens GN=LARS2 PE=1 SV=2
F8W914	RTN4	320,473,113,159,045,000,000,000	3.2035656E7,3.024983E7,3.0459717E7,	303,999,212,644,863,000,000,000	2.7303792E7,2.8449178E7,3.0369762E7,	0.0917645	0.997699	0.117946	0.831486	3.1723e+07	2.78283e+07	3.09151e+07	2.87076e+07	0.877229	0.928595	Reticulon OS=Homo sapiens GN=RTN4 PE=1 SV=1
O15399	GRIN2D	104,088,613,471,301,000,000	1040507.0,1289961.0,1252553.0,	11,232,741,127,315,000,000	1008873.0,1212583.0,1105693.0,	0.244717	0.997699	0.434168	0.905129	1.22821e+06	1073453	1.19434e+06	1.10905e+06	0.873998	0.928588	Glutamate receptor ionotropic, NMDA 2D OS=Homo sapiens GN=GRIN2D PE=1 SV=2
O75683	SURF6	130,882,513,183,101,000,000	1308347.0,1262362.0,1256191.0,	128,985,610,372,101,000,000	1158487.0,1115663.0,1279185.0,	0.164094	0.997699	0.196011	0.869161	1.30917e+06	1.14967e+06	1.27563e+06	1184445	0.878163	0.928515	Surfeit locus protein 6 OS=Homo sapiens GN=SURF6 PE=1 SV=3
Q8WVC0-2	LEO1	163,689,615,690,702,000,000	1636295.0,1502480.0,1628104.0,	155,402,213,367,081,000,000	1395748.0,1437811.0,1591694.0,	0.0701183	0.997699	0.203515	0.87375	1.63045e+06	1.42892e+06	1.58896e+06	1.47508e+06	0.876397	0.928333	Isoform 2 of RNA polymerase-associated protein LEO1 OS=Homo sapiens GN=LEO1
Q8WVC0	LEO1	163,689,615,690,702,000,000	1636295.0,1502480.0,1628104.0,	155,402,213,367,081,000,000	1395748.0,1437811.0,1591694.0,	0.0701183	0.997699	0.203515	0.87375	1.63045e+06	1.42892e+06	1.58896e+06	1.47508e+06	0.876397	0.928333	RNA polymerase-associated protein LEO1 OS=Homo sapiens GN=LEO1 PE=1 SV=1
Q96N67-5	DOCK7	151,120,113,599,761,000,000	1510651.0,1302261.0,1258508.0,	120,364,511,906,151,000,000	1081057.0,1280670.0,1417693.0,	0.0945916	0.997699	0.481433	0.916446	1.39132e+06	1.21256e+06	1357140	1.25981e+06	0.871518	0.928281	Isoform 5 of Dedicator of cytokinesis protein 7 OS=Homo sapiens GN=DOCK7
Q96N67-6	DOCK7	151,120,113,599,761,000,000	1510651.0,1302261.0,1258508.0,	120,364,511,906,151,000,000	1081057.0,1280670.0,1417693.0,	0.0945916	0.997699	0.481433	0.916446	1.39132e+06	1.21256e+06	1357140	1.25981e+06	0.871518	0.928281	Isoform 6 of Dedicator of cytokinesis protein 7 OS=Homo sapiens GN=DOCK7
Q96N67-3	DOCK7	151,120,113,599,761,000,000	1510651.0,1302261.0,1258508.0,	120,364,511,906,151,000,000	1081057.0,1280670.0,1417693.0,	0.0945916	0.997699	0.481433	0.916446	1.39132e+06	1.21256e+06	1357140	1.25981e+06	0.871518	0.928281	Isoform 3 of Dedicator of cytokinesis protein 7 OS=Homo sapiens GN=DOCK7
H0Y7L2	DOCK7	151,120,113,599,761,000,000	1510651.0,1302261.0,1258508.0,	120,364,511,906,151,000,000	1081057.0,1280670.0,1417693.0,	0.0945916	0.997699	0.481433	0.916446	1.39132e+06	1.21256e+06	1357140	1.25981e+06	0.871518	0.928281	Dedicator of cytokinesis protein 7 OS=Homo sapiens GN=DOCK7 PE=1 SV=2
Q96N67-2	DOCK7	151,120,113,599,761,000,000	1510651.0,1302261.0,1258508.0,	120,364,511,906,151,000,000	1081057.0,1280670.0,1417693.0,	0.0945916	0.997699	0.481433	0.916446	1.39132e+06	1.21256e+06	1357140	1.25981e+06	0.871518	0.928281	Isoform 2 of Dedicator of cytokinesis protein 7 OS=Homo sapiens GN=DOCK7
Q96N67	DOCK7	151,120,113,599,761,000,000	1510651.0,1302261.0,1258508.0,	120,364,511,906,151,000,000	1081057.0,1280670.0,1417693.0,	0.0945916	0.997699	0.481433	0.916446	1.39132e+06	1.21256e+06	1357140	1.25981e+06	0.871518	0.928281	Dedicator of cytokinesis protein 7 OS=Homo sapiens GN=DOCK7 PE=1 SV=4
Q96N67-4	DOCK7	151,120,113,599,761,000,000	1510651.0,1302261.0,1258508.0,	120,364,511,906,151,000,000	1081057.0,1280670.0,1417693.0,	0.0945916	0.997699	0.481433	0.916446	1.39132e+06	1.21256e+06	1357140	1.25981e+06	0.871518	0.928281	Isoform 4 of Dedicator of cytokinesis protein 7 OS=Homo sapiens GN=DOCK7
Q8IYM9-2	TRIM22	667,160,826,809,715,000	666917.0,791722.0,690873.0,	718,797,678,260,544,000	645590.0,729563.0,620019.0,	0.276789	0.997699	0.367598	0.893172	736382	646952	716504	665057	0.878556	0.928198	Isoform 2 of E3 ubiquitin-protein ligase TRIM22 OS=Homo sapiens GN=TRIM22
C9JWC5	TRIM22	667,160,826,809,715,000	666917.0,791722.0,690873.0,	718,797,678,260,544,000	645590.0,729563.0,620019.0,	0.276789	0.997699	0.367598	0.893172	736382	646952	716504	665057	0.878556	0.928198	E3 ubiquitin-protein ligase TRIM22 (Fragment) OS=Homo sapiens GN=TRIM22 PE=1 SV=1
Q8IYM9	TRIM22	667,160,826,809,715,000	666917.0,791722.0,690873.0,	718,797,678,260,544,000	645590.0,729563.0,620019.0,	0.276789	0.997699	0.367598	0.893172	736382	646952	716504	665057	0.878556	0.928198	E3 ubiquitin-protein ligase TRIM22 OS=Homo sapiens GN=TRIM22 PE=1 SV=1
C9JIU5	TRIM22	667,160,826,809,715,000	666917.0,791722.0,690873.0,	718,797,678,260,544,000	645590.0,729563.0,620019.0,	0.276789	0.997699	0.367598	0.893172	736382	646952	716504	665057	0.878556	0.928198	E3 ubiquitin-protein ligase TRIM22 (Fragment) OS=Homo sapiens GN=TRIM22 PE=1 SV=1
C9J060	TRIM22	667,160,826,809,715,000	666917.0,791722.0,690873.0,	718,797,678,260,544,000	645590.0,729563.0,620019.0,	0.276789	0.997699	0.367598	0.893172	736382	646952	716504	665057	0.878556	0.928198	E3 ubiquitin-protein ligase TRIM22 (Fragment) OS=Homo sapiens GN=TRIM22 PE=1 SV=1
Reverse_sp|Q92616|GCN1_HUMAN	GCN1	486,953,611,596,704,000	486776.0,585642.0,679769.0,	563,492,564,371,450,000	506102.0,607060.0,513192.0,	0.377281	0.997699	0.559029	0.932143	600744	525990	584062	542118	0.875564	0.928185	eIF-2-alpha kinase activator GCN1 OS=Homo sapiens GN=GCN1 PE=1 SV=6
Reverse_sp|Q9H2U2-2|IPYR2_HUMAN	PPA2	117,761,194,610,689	11771.0,11439.0,10325.0,	1,354,075,409,521	12161.0,8110.0,10855.0,	0.549447	0.997699	0.580074	0.93298	11470.3	10200.3	11178.3	10375.3	0.88928	0.928165	Isoform 2 of Inorganic pyrophosphatase 2, mitochondrial OS=Homo sapiens GN=PPA2
Reverse_tr|A0A0C4DGB9|A0A0C4DGB9_HUMAN	PPA2	117,761,194,610,689	11771.0,11439.0,10325.0,	1,354,075,409,521	12161.0,8110.0,10855.0,	0.549447	0.997699	0.580074	0.93298	11470.3	10200.3	11178.3	10375.3	0.88928	0.928165	Inorganic pyrophosphatase 2, mitochondrial OS=Homo sapiens GN=PPA2 PE=1 SV=1
Reverse_sp|Q5T686|AVPI1_HUMAN	AVPI1	383,034,605,873,522,000	382895.0,580161.0,504059.0,	500,171,404,667,419,000	449230.0,435276.0,477217.0,	0.450694	0.997699	0.60601	0.937478	503566	441130	489038	453908	0.876013	0.928164	Arginine vasopressin-induced protein 1 OS=Homo sapiens GN=AVPI1 PE=1 SV=3
E7ET76	GGT1	669,536,780,271,434	66928.0,64924.0,69006.0,	711,175,470,055,881	63874.0,58837.0,63713.0,	0.259287	0.997699	0.0836996	0.774989	68729.7	60566	66952.7	62141.3	0.881221	0.928138	Gamma-glutamyltranspeptidase 1 (Fragment) OS=Homo sapiens GN=GGT1 PE=1 SV=1
E7ESL5	GGT1	669,536,780,271,434	66928.0,64924.0,69006.0,	711,175,470,055,881	63874.0,58837.0,63713.0,	0.259287	0.997699	0.0836996	0.774989	68729.7	60566	66952.7	62141.3	0.881221	0.928138	Gamma-glutamyltranspeptidase 1 (Fragment) OS=Homo sapiens GN=GGT1 PE=4 SV=7
E7ERN9	GGT1	669,536,780,271,434	66928.0,64924.0,69006.0,	711,175,470,055,881	63874.0,58837.0,63713.0,	0.259287	0.997699	0.0836996	0.774989	68729.7	60566	66952.7	62141.3	0.881221	0.928138	Gamma-glutamyltranspeptidase 1 (Fragment) OS=Homo sapiens GN=GGT1 PE=4 SV=1
E7ENJ5	GGT1	669,536,780,271,434	66928.0,64924.0,69006.0,	711,175,470,055,881	63874.0,58837.0,63713.0,	0.259287	0.997699	0.0836996	0.774989	68729.7	60566	66952.7	62141.3	0.881221	0.928138	Gamma-glutamyltranspeptidase 1 (Fragment) OS=Homo sapiens GN=GGT1 PE=4 SV=1
E7EVF8	GGT1	669,536,780,271,434	66928.0,64924.0,69006.0,	711,175,470,055,881	63874.0,58837.0,63713.0,	0.259287	0.997699	0.0836996	0.774989	68729.7	60566	66952.7	62141.3	0.881221	0.928138	Gamma-glutamyltranspeptidase 1 (Fragment) OS=Homo sapiens GN=GGT1 PE=4 SV=1
E7ETJ6	GGT1	669,536,780,271,434	66928.0,64924.0,69006.0,	711,175,470,055,881	63874.0,58837.0,63713.0,	0.259287	0.997699	0.0836996	0.774989	68729.7	60566	66952.7	62141.3	0.881221	0.928138	Gamma-glutamyltranspeptidase 1 (Fragment) OS=Homo sapiens GN=GGT1 PE=1 SV=1
E7ETN1	GGT1	669,536,780,271,434	66928.0,64924.0,69006.0,	711,175,470,055,881	63874.0,58837.0,63713.0,	0.259287	0.997699	0.0836996	0.774989	68729.7	60566	66952.7	62141.3	0.881221	0.928138	Gamma-glutamyltranspeptidase 1 (Fragment) OS=Homo sapiens GN=GGT1 PE=4 SV=7
E7ETU4	GGT1	669,536,780,271,434	66928.0,64924.0,69006.0,	711,175,470,055,881	63874.0,58837.0,63713.0,	0.259287	0.997699	0.0836996	0.774989	68729.7	60566	66952.7	62141.3	0.881221	0.928138	Gamma-glutamyltranspeptidase 1 (Fragment) OS=Homo sapiens GN=GGT1 PE=4 SV=1
P19440-2	GGT1	669,536,780,271,434	66928.0,64924.0,69006.0,	711,175,470,055,881	63874.0,58837.0,63713.0,	0.259287	0.997699	0.0836996	0.774989	68729.7	60566	66952.7	62141.3	0.881221	0.928138	Isoform 2 of Gamma-glutamyltranspeptidase 1 OS=Homo sapiens GN=GGT1
E7EM62	GGT1	669,536,780,271,434	66928.0,64924.0,69006.0,	711,175,470,055,881	63874.0,58837.0,63713.0,	0.259287	0.997699	0.0836996	0.774989	68729.7	60566	66952.7	62141.3	0.881221	0.928138	Gamma-glutamyltranspeptidase 1 (Fragment) OS=Homo sapiens GN=GGT1 PE=4 SV=1
P19440	GGT1	669,536,780,271,434	66928.0,64924.0,69006.0,	711,175,470,055,881	63874.0,58837.0,63713.0,	0.259287	0.997699	0.0836996	0.774989	68729.7	60566	66952.7	62141.3	0.881221	0.928138	Gamma-glutamyltranspeptidase 1 OS=Homo sapiens GN=GGT1 PE=1 SV=2
A6NGU5	GGT3P	669,536,780,271,434	66928.0,64924.0,69006.0,	711,175,470,055,881	63874.0,58837.0,63713.0,	0.259287	0.997699	0.0836996	0.774989	68729.7	60566	66952.7	62141.3	0.881221	0.928138	Putative gamma-glutamyltranspeptidase 3 OS=Homo sapiens GN=GGT3P PE=5 SV=2
E7ETR7	GGT1	669,536,780,271,434	66928.0,64924.0,69006.0,	711,175,470,055,881	63874.0,58837.0,63713.0,	0.259287	0.997699	0.0836996	0.774989	68729.7	60566	66952.7	62141.3	0.881221	0.928138	Gamma-glutamyltranspeptidase 1 (Fragment) OS=Homo sapiens GN=GGT1 PE=1 SV=1
E9PHP2	GGT1	669,536,780,271,434	66928.0,64924.0,69006.0,	711,175,470,055,881	63874.0,58837.0,63713.0,	0.259287	0.997699	0.0836996	0.774989	68729.7	60566	66952.7	62141.3	0.881221	0.928138	Gamma-glutamyltranspeptidase 1 (Fragment) OS=Homo sapiens GN=GGT1 PE=4 SV=7
Reverse_sp|Q7LDG7|GRP2_HUMAN	RASGRP2	424,247,581,078,539,000	424093.0,556419.0,520750.0,	566,199,455,464,346,000	508534.0,489915.0,394917.0,	0.500924	0.997699	0.534497	0.926449	514798	456011	500421	464455	0.885806	0.92813	RAS guanyl-releasing protein 2 OS=Homo sapiens GN=RASGRP2 PE=1 SV=1
Reverse_sp|Q7LDG7-4|GRP2_HUMAN	RASGRP2	424,247,581,078,539,000	424093.0,556419.0,520750.0,	566,199,455,464,346,000	508534.0,489915.0,394917.0,	0.500924	0.997699	0.534497	0.926449	514798	456011	500421	464455	0.885806	0.92813	Isoform 4 of RAS guanyl-releasing protein 2 OS=Homo sapiens GN=RASGRP2
Reverse_sp|Q7LDG7-2|GRP2_HUMAN	RASGRP2	424,247,581,078,539,000	424093.0,556419.0,520750.0,	566,199,455,464,346,000	508534.0,489915.0,394917.0,	0.500924	0.997699	0.534497	0.926449	514798	456011	500421	464455	0.885806	0.92813	Isoform 2 of RAS guanyl-releasing protein 2 OS=Homo sapiens GN=RASGRP2
G3V325	ATP5J2-PTCD1	526,071,448,256,025,000,000	5258799.0,4620816.0,5248426.0,	454,256,844,572,165,000,000	4079922.0,4794355.0,5165905.0,	0.0640238	0.997699	0.403968	0.899758	5173124	4510216	5.04268e+06	4.68006e+06	0.871855	0.92809	Protein ATP5J2-PTCD1 OS=Homo sapiens GN=ATP5J2-PTCD1 PE=4 SV=1
H3BN70	HAGHL	581,985,510,155,222	58176.0,52762.0,53345.0,	605,734,374,844,732	54403.0,47057.0,51001.0,	0.355782	0.997699	0.22527	0.875014	56173.7	49684.3	54761	50820.3	0.884477	0.928039	Hydroxyacylglutathione hydrolase-like protein OS=Homo sapiens GN=HAGHL PE=1 SV=1
I3L3H5	HAGHL	581,985,510,155,222	58176.0,52762.0,53345.0,	605,734,374,844,732	54403.0,47057.0,51001.0,	0.355782	0.997699	0.22527	0.875014	56173.7	49684.3	54761	50820.3	0.884477	0.928039	Hydroxyacylglutathione hydrolase-like protein (Fragment) OS=Homo sapiens GN=HAGHL PE=1 SV=7
B4DED4	HAGHL	581,985,510,155,222	58176.0,52762.0,53345.0,	605,734,374,844,732	54403.0,47057.0,51001.0,	0.355782	0.997699	0.22527	0.875014	56173.7	49684.3	54761	50820.3	0.884477	0.928039	Hydroxyacylglutathione hydrolase-like protein OS=Homo sapiens GN=HAGHL PE=1 SV=1
H3BQ57	HAGHL	581,985,510,155,222	58176.0,52762.0,53345.0,	605,734,374,844,732	54403.0,47057.0,51001.0,	0.355782	0.997699	0.22527	0.875014	56173.7	49684.3	54761	50820.3	0.884477	0.928039	Hydroxyacylglutathione hydrolase-like protein (Fragment) OS=Homo sapiens GN=HAGHL PE=1 SV=1
H3BT20	HAGHL	581,985,510,155,222	58176.0,52762.0,53345.0,	605,734,374,844,732	54403.0,47057.0,51001.0,	0.355782	0.997699	0.22527	0.875014	56173.7	49684.3	54761	50820.3	0.884477	0.928039	Hydroxyacylglutathione hydrolase-like protein (Fragment) OS=Homo sapiens GN=HAGHL PE=1 SV=1
Q6PII5-3	HAGHL	581,985,510,155,222	58176.0,52762.0,53345.0,	605,734,374,844,732	54403.0,47057.0,51001.0,	0.355782	0.997699	0.22527	0.875014	56173.7	49684.3	54761	50820.3	0.884477	0.928039	Isoform 3 of Hydroxyacylglutathione hydrolase-like protein OS=Homo sapiens GN=HAGHL
Q6PII5-2	HAGHL	581,985,510,155,222	58176.0,52762.0,53345.0,	605,734,374,844,732	54403.0,47057.0,51001.0,	0.355782	0.997699	0.22527	0.875014	56173.7	49684.3	54761	50820.3	0.884477	0.928039	Isoform 2 of Hydroxyacylglutathione hydrolase-like protein OS=Homo sapiens GN=HAGHL
Q6PII5	HAGHL	581,985,510,155,222	58176.0,52762.0,53345.0,	605,734,374,844,732	54403.0,47057.0,51001.0,	0.355782	0.997699	0.22527	0.875014	56173.7	49684.3	54761	50820.3	0.884477	0.928039	Hydroxyacylglutathione hydrolase-like protein OS=Homo sapiens GN=HAGHL PE=2 SV=1
Q6PII5-4	HAGHL	581,985,510,155,222	58176.0,52762.0,53345.0,	605,734,374,844,732	54403.0,47057.0,51001.0,	0.355782	0.997699	0.22527	0.875014	56173.7	49684.3	54761	50820.3	0.884477	0.928039	Isoform 4 of Hydroxyacylglutathione hydrolase-like protein OS=Homo sapiens GN=HAGHL
O60359	CACNG3	670,447,948,078,088	67019.0,76107.0,75434.0,	691,566,044,966,388	62112.0,65021.0,75692.0,	0.123445	0.997699	0.364312	0.893172	74870.7	65331	72853.3	67608.3	0.872585	0.928006	Voltage-dependent calcium channel gamma-3 subunit OS=Homo sapiens GN=CACNG3 PE=2 SV=1
Q6ZNB6	NFXL1	287,746,345,786,341,000	287638.0,331108.0,329800.0,	321,257,276,367,258,000	288535.0,297269.0,294438.0,	0.207695	0.997699	0.249655	0.877981	324979	285290	316182	293414	0.87787	0.927991	NF-X1-type zinc finger protein NFXL1 OS=Homo sapiens GN=NFXL1 PE=1 SV=2
Reverse_sp|P16871-2|IL7RA_HUMAN	IL7R	132,271,037,311,413	13222.0,9932.0,11025.0,	12,742,108,907,508	11444.0,11713.0,8560.0,	0.51151	0.997699	0.588759	0.934169	11671	10380	11393	10572.3	0.889384	0.927967	Isoform 3 of Interleukin-7 receptor subunit alpha OS=Homo sapiens GN=IL7R
B7Z2R7	ACBD5	168,354,179,185,196,000	168292.0,171580.0,189476.0,	181,076,149,529,147,000	162633.0,160838.0,167737.0,	0.187436	0.997699	0.185555	0.863761	181227	159241	176449	163736	0.878683	0.927949	Acyl-CoA-binding domain-containing protein 5 OS=Homo sapiens GN=ACBD5 PE=1 SV=1
Q5T8D3	ACBD5	168,354,179,185,196,000	168292.0,171580.0,189476.0,	181,076,149,529,147,000	162633.0,160838.0,167737.0,	0.187436	0.997699	0.185555	0.863761	181227	159241	176449	163736	0.878683	0.927949	Acyl-CoA-binding domain-containing protein 5 OS=Homo sapiens GN=ACBD5 PE=1 SV=1
Q5T8D3-2	ACBD5	168,354,179,185,196,000	168292.0,171580.0,189476.0,	181,076,149,529,147,000	162633.0,160838.0,167737.0,	0.187436	0.997699	0.185555	0.863761	181227	159241	176449	163736	0.878683	0.927949	Isoform 2 of Acyl-CoA-binding domain-containing protein 5 OS=Homo sapiens GN=ACBD5
Q5T8D3-3	ACBD5	168,354,179,185,196,000	168292.0,171580.0,189476.0,	181,076,149,529,147,000	162633.0,160838.0,167737.0,	0.187436	0.997699	0.185555	0.863761	181227	159241	176449	163736	0.878683	0.927949	Isoform 3 of Acyl-CoA-binding domain-containing protein 5 OS=Homo sapiens GN=ACBD5
Q6ZQX7-3	LIAT1	84,826,109,584,111,400	84795.0,104933.0,107610.0,	920,879,314,981,572	82708.0,100194.0,93005.0,	0.266663	0.997699	0.467657	0.912455	101935	88936	99112.7	91969	0.872475	0.927924	Isoform 3 of Protein LIAT1 OS=Homo sapiens GN=LIAT1
Q6ZQX7-4	LIAT1	84,826,109,584,111,400	84795.0,104933.0,107610.0,	920,879,314,981,572	82708.0,100194.0,93005.0,	0.266663	0.997699	0.467657	0.912455	101935	88936	99112.7	91969	0.872475	0.927924	Isoform 4 of Protein LIAT1 OS=Homo sapiens GN=LIAT1
Q6ZQX7-2	LIAT1	84,826,109,584,111,400	84795.0,104933.0,107610.0,	920,879,314,981,572	82708.0,100194.0,93005.0,	0.266663	0.997699	0.467657	0.912455	101935	88936	99112.7	91969	0.872475	0.927924	Isoform 2 of Protein LIAT1 OS=Homo sapiens GN=LIAT1
Q6ZQX7	LIAT1	84,826,109,584,111,400	84795.0,104933.0,107610.0,	920,879,314,981,572	82708.0,100194.0,93005.0,	0.266663	0.997699	0.467657	0.912455	101935	88936	99112.7	91969	0.872475	0.927924	Protein LIAT1 OS=Homo sapiens GN=LIAT1 PE=2 SV=2
Q9Y530	OARD1	721,357,371,992,437,000,000	7210948.0,6893726.0,6974990.0,	740,330,261,500,046,000,000	6649302.0,6615185.0,6295278.0,	0.263057	0.997699	0.0276256	0.615042	7.21106e+06	6.35824e+06	7.02655e+06	6.51992e+06	0.881734	0.927897	O-acetyl-ADP-ribose deacetylase 1 OS=Homo sapiens GN=OARD1 PE=1 SV=2
Q9UBT3	DKK4	89,001,445,315,128	8896.0,13839.0,14613.0,	8,477,158,198,792	7613.0,17015.0,10024.0,	0.594656	0.997699	0.803453	0.976978	12827	11029.3	12449.3	11550.7	0.859853	0.927814	Dickkopf-related protein 4 OS=Homo sapiens GN=DKK4 PE=1 SV=1
P62829	RPL23	481,560,244,977,142,000,000,000	4.8138531E7,4.765927E7,5.3992289E7,	511,492,064,415,157,000,000,000	4.5939865E7,4.7491177E7,4.5542653E7,	0.206081	0.997699	0.212835	0.87375	51273015	4.50816e+07	49930030	46324565	0.879247	0.92779	60S ribosomal protein L23 OS=Homo sapiens GN=RPL23 PE=1 SV=1
A0A0A0MQS5	WDR83OS	457,587,467,213,517,000	457419.0,447385.0,499121.0,	473,652,404,683,388,000	425411.0,435292.0,441842.0,	0.150503	0.997699	0.158002	0.856752	480493	421954	467975	434182	0.878169	0.927788	PTD008 protein, isoform CRA_b OS=Homo sapiens GN=WDR83OS PE=1 SV=1
Q9Y284	WDR83OS	457,587,467,213,517,000	457419.0,447385.0,499121.0,	473,652,404,683,388,000	425411.0,435292.0,441842.0,	0.150503	0.997699	0.158002	0.856752	480493	421954	467975	434182	0.878169	0.927788	Protein Asterix OS=Homo sapiens GN=WDR83OS PE=1 SV=1
M0R1D5	WDR83OS	457,587,467,213,517,000	457419.0,447385.0,499121.0,	473,652,404,683,388,000	425411.0,435292.0,441842.0,	0.150503	0.997699	0.158002	0.856752	480493	421954	467975	434182	0.878169	0.927788	Protein Asterix (Fragment) OS=Homo sapiens GN=WDR83OS PE=1 SV=1
Q8N2C7-2	UNC80	574,125,561,059,199	57390.0,53249.0,57186.0,	588,384,755,345,353	52844.0,51148.0,51708.0,	0.240099	0.997699	0.0814026	0.774989	57407	50581.3	55941.7	51900	0.8811	0.927752	Isoform 2 of Protein unc-80 homolog OS=Homo sapiens GN=UNC80
Q8N2C7-7	UNC80	574,125,561,059,199	57390.0,53249.0,57186.0,	588,384,755,345,353	52844.0,51148.0,51708.0,	0.240099	0.997699	0.0814026	0.774989	57407	50581.3	55941.7	51900	0.8811	0.927752	Isoform 7 of Protein unc-80 homolog OS=Homo sapiens GN=UNC80
Q8N2C7-4	UNC80	574,125,561,059,199	57390.0,53249.0,57186.0,	588,384,755,345,353	52844.0,51148.0,51708.0,	0.240099	0.997699	0.0814026	0.774989	57407	50581.3	55941.7	51900	0.8811	0.927752	Isoform 4 of Protein unc-80 homolog OS=Homo sapiens GN=UNC80
Q8N2C7	UNC80	574,125,561,059,199	57390.0,53249.0,57186.0,	588,384,755,345,353	52844.0,51148.0,51708.0,	0.240099	0.997699	0.0814026	0.774989	57407	50581.3	55941.7	51900	0.8811	0.927752	Protein unc-80 homolog OS=Homo sapiens GN=UNC80 PE=1 SV=2
Q8TEY7-2	USP33	174,681,931,320,407	17461.0,18493.0,19713.0,	178,541,661,715,557	16035.0,17873.0,17737.0,	0.0968332	0.997699	0.202677	0.87375	19062.7	16676	18555.7	17215	0.874799	0.927749	Isoform 2 of Ubiquitin carboxyl-terminal hydrolase 33 OS=Homo sapiens GN=USP33
Q8TEY7	USP33	174,681,931,320,407	17461.0,18493.0,19713.0,	178,541,661,715,557	16035.0,17873.0,17737.0,	0.0968332	0.997699	0.202677	0.87375	19062.7	16676	18555.7	17215	0.874799	0.927749	Ubiquitin carboxyl-terminal hydrolase 33 OS=Homo sapiens GN=USP33 PE=1 SV=2
Q8TEY7-3	USP33	174,681,931,320,407	17461.0,18493.0,19713.0,	178,541,661,715,557	16035.0,17873.0,17737.0,	0.0968332	0.997699	0.202677	0.87375	19062.7	16676	18555.7	17215	0.874799	0.927749	Isoform 3 of Ubiquitin carboxyl-terminal hydrolase 33 OS=Homo sapiens GN=USP33
Q6JBY9	RCSD1	442,377,842,866,555,000,000	4422160.0,4104733.0,4417326.0,	451,447,935,154,384,000,000	4054688.0,3781336.0,4172112.0,	0.225899	0.997699	0.117262	0.831486	4.42772e+06	3.89639e+06	4.31474e+06	4002712	0.879999	0.927683	CapZ-interacting protein OS=Homo sapiens GN=RCSD1 PE=1 SV=1
Reverse_sp|Q8N4T0-2|CBPA6_HUMAN	CPA6	9,905,739,690,041,000,000	990213.0,927882.0,968529.0,	979,769,823,034,800,000	879983.0,885288.0,912579.0,	0.164426	0.997699	0.0421244	0.663453	987392	867733	962208	892617	0.878813	0.927675	Isoform 2 of Carboxypeptidase A6 OS=Homo sapiens GN=CPA6
Reverse_sp|Q8N4T0|CBPA6_HUMAN	CPA6	9,905,739,690,041,000,000	990213.0,927882.0,968529.0,	979,769,823,034,800,000	879983.0,885288.0,912579.0,	0.164426	0.997699	0.0421244	0.663453	987392	867733	962208	892617	0.878813	0.927675	Carboxypeptidase A6 OS=Homo sapiens GN=CPA6 PE=1 SV=2
P57076	C21orf59	868,936,089,446,819,000,000	8686197.0,8565091.0,8873769.0,	896,444,773,784,587,000,000	8051448.0,7936555.0,8247368.0,	0.184478	0.997699	0.00785043	0.573077	8.93999e+06	7.85881e+06	8.70835e+06	8078457	0.879062	0.927668	UPF0769 protein C21orf59 OS=Homo sapiens GN=C21orf59 PE=1 SV=1
Q9NWT1	PAK1IP1	362,246,037,749,864,000,000	3621140.0,3614782.0,3839985.0,	383,237,031,377,343,000,000	3442054.0,3375066.0,3457344.0,	0.202563	0.997699	0.05653	0.709287	3.79084e+06	3.33415e+06	3691969	3.42482e+06	0.879528	0.927641	p21-activated protein kinase-interacting protein 1 OS=Homo sapiens GN=PAK1IP1 PE=1 SV=2
H3BUD2	DCTN5	106,584,106,321,108,000	106545.0,101809.0,104400.0,	1,058,898,888,887,190	95104.0,95611.0,99406.0,	0.160233	0.997699	0.0173522	0.573077	106993	93987.7	104251	96707	0.87845	0.927633	Dynactin subunit 5 OS=Homo sapiens GN=DCTN5 PE=1 SV=1
H3BR94	DCTN5	106,584,106,321,108,000	106545.0,101809.0,104400.0,	1,058,898,888,887,190	95104.0,95611.0,99406.0,	0.160233	0.997699	0.0173522	0.573077	106993	93987.7	104251	96707	0.87845	0.927633	Dynactin subunit 5 OS=Homo sapiens GN=DCTN5 PE=1 SV=1
Q9BTE1	DCTN5	106,584,106,321,108,000	106545.0,101809.0,104400.0,	1,058,898,888,887,190	95104.0,95611.0,99406.0,	0.160233	0.997699	0.0173522	0.573077	106993	93987.7	104251	96707	0.87845	0.927633	Dynactin subunit 5 OS=Homo sapiens GN=DCTN5 PE=1 SV=1
Q9BTE1-2	DCTN5	106,584,106,321,108,000	106545.0,101809.0,104400.0,	1,058,898,888,887,190	95104.0,95611.0,99406.0,	0.160233	0.997699	0.0173522	0.573077	106993	93987.7	104251	96707	0.87845	0.927633	Isoform 2 of Dynactin subunit 5 OS=Homo sapiens GN=DCTN5
Q9BTE1-3	DCTN5	106,584,106,321,108,000	106545.0,101809.0,104400.0,	1,058,898,888,887,190	95104.0,95611.0,99406.0,	0.160233	0.997699	0.0173522	0.573077	106993	93987.7	104251	96707	0.87845	0.927633	Isoform 3 of Dynactin subunit 5 OS=Homo sapiens GN=DCTN5
H3BS05	DCTN5	106,584,106,321,108,000	106545.0,101809.0,104400.0,	1,058,898,888,887,190	95104.0,95611.0,99406.0,	0.160233	0.997699	0.0173522	0.573077	106993	93987.7	104251	96707	0.87845	0.927633	Dynactin subunit 5 OS=Homo sapiens GN=DCTN5 PE=1 SV=1
Q01433	AMPD2	602,554,462,358,617,000,000	6023347.0,5971223.0,6268848.0,	609,021,352,700,915,000,000	5469943.0,5668711.0,5802991.0,	0.115181	0.997699	0.0299374	0.620672	6.25026e+06	5.48331e+06	6087806	5647215	0.877293	0.927627	AMP deaminase 2 OS=Homo sapiens GN=AMPD2 PE=1 SV=2
Q01433-2	AMPD2	602,554,462,358,617,000,000	6023347.0,5971223.0,6268848.0,	609,021,352,700,915,000,000	5469943.0,5668711.0,5802991.0,	0.115181	0.997699	0.0299374	0.620672	6.25026e+06	5.48331e+06	6087806	5647215	0.877293	0.927627	Isoform Ex1A-2-3 of AMP deaminase 2 OS=Homo sapiens GN=AMPD2
H0Y360	AMPD2	602,554,462,358,617,000,000	6023347.0,5971223.0,6268848.0,	609,021,352,700,915,000,000	5469943.0,5668711.0,5802991.0,	0.115181	0.997699	0.0299374	0.620672	6.25026e+06	5.48331e+06	6087806	5647215	0.877293	0.927627	AMP deaminase 2 (Fragment) OS=Homo sapiens GN=AMPD2 PE=1 SV=1
Reverse_sp|P78363|ABCA4_HUMAN	ABCA4	241,841,341,981,305,000	241753.0,327468.0,294423.0,	263,140,335,748,179,000	236340.0,361144.0,203617.0,	0.536467	0.997699	0.725591	0.958307	296201	259158	287881	267034	0.874942	0.927582	Retinal-specific ATP-binding cassette transporter OS=Homo sapiens GN=ABCA4 PE=1 SV=3
Reverse_tr|K7ES79|K7ES79_HUMAN	PSENEN	326,913,701,935,171	32679.0,35448.0,33975.0,	338,353,121,726,962	30389.0,33578.0,30741.0,	0.157209	0.997699	0.131922	0.852396	34960.3	30671.3	34034	31569.3	0.877318	0.927582	Gamma-secretase subunit PEN-2 OS=Homo sapiens GN=PSENEN PE=4 SV=1
Q9UJK0	TSR3	961,119,316,192,349	96076.0,89207.0,89210.0,	743,708,377,585,697	66795.0,90111.0,97708.0,	0.0576379	0.997699	0.553751	0.930414	93873.7	81280.7	91497.7	84871.3	0.865852	0.927579	Ribosome biogenesis protein TSR3 homolog OS=Homo sapiens GN=TSR3 PE=1 SV=1
Q10469	MGAT2	342,831,350,061,344,000	342705.0,335204.0,332669.0,	346,354,280,498,285,000	311079.0,301714.0,324546.0,	0.186638	0.997699	0.0488292	0.677149	345755	303834	336859	312446	0.878757	0.927528	Alpha-1,6-mannosyl-glycoprotein 2-beta-N-acetylglucosaminyltransferase OS=Homo sapiens GN=MGAT2 PE=1 SV=1
H0YEF4	ZDHHC5	254,141,916,825,875	25403.0,18354.0,24994.0,	245,261,894,918,731	22028.0,20381.0,21356.0,	0.394015	0.997699	0.545055	0.929095	23485.7	20735.3	22917	21255	0.882893	0.927477	Palmitoyltransferase (Fragment) OS=Homo sapiens GN=ZDHHC5 PE=1 SV=1
Q9C0B5	ZDHHC5	254,141,916,825,875	25403.0,18354.0,24994.0,	245,261,894,918,731	22028.0,20381.0,21356.0,	0.394015	0.997699	0.545055	0.929095	23485.7	20735.3	22917	21255	0.882893	0.927477	Palmitoyltransferase ZDHHC5 OS=Homo sapiens GN=ZDHHC5 PE=1 SV=2
Q9C0B5-2	ZDHHC5	254,141,916,825,875	25403.0,18354.0,24994.0,	245,261,894,918,731	22028.0,20381.0,21356.0,	0.394015	0.997699	0.545055	0.929095	23485.7	20735.3	22917	21255	0.882893	0.927477	Isoform 2 of Palmitoyltransferase ZDHHC5 OS=Homo sapiens GN=ZDHHC5
Q9P0K7-4	RAI14	525,005,529,900,560,000	524814.0,507412.0,540778.0,	518,630,451,057,445,000	465809.0,485175.0,507904.0,	0.0880034	0.997699	0.0736691	0.759753	538236	471718	524335	486296	0.876416	0.927453	Isoform 4 of Ankycorbin OS=Homo sapiens GN=RAI14
Q9P0K7	RAI14	525,005,529,900,560,000	524814.0,507412.0,540778.0,	518,630,451,057,445,000	465809.0,485175.0,507904.0,	0.0880034	0.997699	0.0736691	0.759753	538236	471718	524335	486296	0.876416	0.927453	Ankycorbin OS=Homo sapiens GN=RAI14 PE=1 SV=2
Q9NQC3	RTN4	314,168,603,093,289,000,000,000	3.1405434E7,2.9620175E7,2.9838452E7,	296,625,852,593,261,000,000,000	2.6641552E7,2.7894128E7,2.9733855E7,	0.084523	0.997699	0.119882	0.835477	3.10793e+07	27224629	3.0288e+07	28089845	0.875973	0.927424	Reticulon-4 OS=Homo sapiens GN=RTN4 PE=1 SV=2
Q9UKM9	RALY	9,779,690,956,085,410,000,000	9776134.0,9155119.0,1.0925858E7,	1,024,475,588,898,660,000,000	9201364.0,9562287.0,8926526.0,	0.242973	0.997699	0.297052	0.883287	10216917	8.98794e+06	9.95237e+06	9230059	0.879711	0.927423	RNA-binding protein Raly OS=Homo sapiens GN=RALY PE=1 SV=1
Q9UKM9-2	RALY	9,779,690,956,085,410,000,000	9776134.0,9155119.0,1.0925858E7,	1,024,475,588,898,660,000,000	9201364.0,9562287.0,8926526.0,	0.242973	0.997699	0.297052	0.883287	10216917	8.98794e+06	9.95237e+06	9230059	0.879711	0.927423	Isoform 1 of RNA-binding protein Raly OS=Homo sapiens GN=RALY
Q96KR6	FAM210B	131,011,312,075,001,000,000	1309637.0,1156257.0,1192272.0,	120,465,010,737,561,000,000	1081960.0,1154974.0,1155717.0,	0.0944716	0.997699	0.188543	0.868161	1250609	1.09735e+06	1.21939e+06	1.13088e+06	0.877453	0.927419	Protein FAM210B OS=Homo sapiens GN=FAM210B PE=1 SV=2
A0A0B4J2F0	PIGBOS1	126,249,121,975,123,000	126202.0,116798.0,119261.0,	121,152,102,023,103,000	108812.0,109739.0,117406.0,	0.129887	0.997699	0.0888513	0.777292	123894	108716	120754	111986	0.877495	0.927389	Protein PIGBOS1 OS=Homo sapiens GN=PIGBOS1 PE=3 SV=1
Reverse_tr|H3BNT4|H3BNT4_HUMAN	MPHOSPH6	873,412,881,367,963,000	873095.0,843964.0,929858.0,	805,386,819,649,745,000	723361.0,881647.0,849597.0,	0.0361206	0.997699	0.323981	0.890535	905782	790064	882306	818202	0.872245	0.927345	M-phase phosphoprotein 6 OS=Homo sapiens GN=MPHOSPH6 PE=1 SV=1
Reverse_sp|Q99547|MPH6_HUMAN	MPHOSPH6	873,412,881,367,963,000	873095.0,843964.0,929858.0,	805,386,819,649,745,000	723361.0,881647.0,849597.0,	0.0361206	0.997699	0.323981	0.890535	905782	790064	882306	818202	0.872245	0.927345	M-phase phosphoprotein 6 OS=Homo sapiens GN=MPHOSPH6 PE=1 SV=2
Reverse_tr|H3BNK8|H3BNK8_HUMAN	MPHOSPH6	873,412,881,367,963,000	873095.0,843964.0,929858.0,	805,386,819,649,745,000	723361.0,881647.0,849597.0,	0.0361206	0.997699	0.323981	0.890535	905782	790064	882306	818202	0.872245	0.927345	M-phase phosphoprotein 6 OS=Homo sapiens GN=MPHOSPH6 PE=1 SV=1
Reverse_tr|H3BU96|H3BU96_HUMAN	MPHOSPH6	873,412,881,367,963,000	873095.0,843964.0,929858.0,	805,386,819,649,745,000	723361.0,881647.0,849597.0,	0.0361206	0.997699	0.323981	0.890535	905782	790064	882306	818202	0.872245	0.927345	M-phase phosphoprotein 6 OS=Homo sapiens GN=MPHOSPH6 PE=1 SV=1
Reverse_tr|H3BSB3|H3BSB3_HUMAN	MPHOSPH6	873,412,881,367,963,000	873095.0,843964.0,929858.0,	805,386,819,649,745,000	723361.0,881647.0,849597.0,	0.0361206	0.997699	0.323981	0.890535	905782	790064	882306	818202	0.872245	0.927345	M-phase phosphoprotein 6 OS=Homo sapiens GN=MPHOSPH6 PE=1 SV=1
F8WCM8	EPHB6	204,255,210,050,242,000	204180.0,201135.0,233443.0,	224,006,185,721,168,000	201191.0,199768.0,191372.0,	0.273576	0.997699	0.268631	0.879219	218654	192525	212919	197444	0.880501	0.927317	Ephrin type-B receptor 6 OS=Homo sapiens GN=EPHB6 PE=1 SV=2
A0A087WUE4	LENG8	671,046,667,809,749,000	670798.0,639463.0,723906.0,	654,185,590,258,582,000	587553.0,634899.0,663855.0,	0.0692697	0.997699	0.212511	0.87375	696077	608898	678056	628769	0.874757	0.927312	Leukocyte receptor cluster member 8 OS=Homo sapiens GN=LENG8 PE=1 SV=1
C9JMY0	LENG8	671,046,667,809,749,000	670798.0,639463.0,723906.0,	654,185,590,258,582,000	587553.0,634899.0,663855.0,	0.0692697	0.997699	0.212511	0.87375	696077	608898	678056	628769	0.874757	0.927312	Leukocyte receptor cluster member 8 OS=Homo sapiens GN=LENG8 PE=1 SV=2
Q96PV6	LENG8	671,046,667,809,749,000	670798.0,639463.0,723906.0,	654,185,590,258,582,000	587553.0,634899.0,663855.0,	0.0692697	0.997699	0.212511	0.87375	696077	608898	678056	628769	0.874757	0.927312	Leukocyte receptor cluster member 8 OS=Homo sapiens GN=LENG8 PE=1 SV=2
Q96PV6-2	LENG8	671,046,667,809,749,000	670798.0,639463.0,723906.0,	654,185,590,258,582,000	587553.0,634899.0,663855.0,	0.0692697	0.997699	0.212511	0.87375	696077	608898	678056	628769	0.874757	0.927312	Isoform 2 of Leukocyte receptor cluster member 8 OS=Homo sapiens GN=LENG8
A0A087WTE7	LENG8	671,046,667,809,749,000	670798.0,639463.0,723906.0,	654,185,590,258,582,000	587553.0,634899.0,663855.0,	0.0692697	0.997699	0.212511	0.87375	696077	608898	678056	628769	0.874757	0.927312	Leukocyte receptor cluster member 8 OS=Homo sapiens GN=LENG8 PE=1 SV=1
Q9NSI2	FAM207A	262,931,297,878,296,000	262834.0,285236.0,286041.0,	264,006,255,371,229,000	237117.0,274687.0,261649.0,	0.0798459	0.997699	0.214044	0.87375	285638	249621	278037	257818	0.873907	0.927278	Protein FAM207A OS=Homo sapiens GN=FAM207A PE=1 SV=2
Reverse_tr|H3BQZ7|H3BQZ7_HUMAN	HNRNPUL2-BSCL2	167,152,815,457,902,000,000	1670921.0,1480192.0,1599221.0,	159,644,213,977,001,000,000	1433851.0,1503422.0,1467574.0,	0.148523	0.997699	0.164198	0.856752	1624265	1.4271e+06	1.58344e+06	1.46828e+06	0.878614	0.927271	HCG2044799 OS=Homo sapiens GN=HNRNPUL2-BSCL2 PE=4 SV=1
Reverse_sp|Q1KMD3|HNRL2_HUMAN	HNRNPUL2	167,152,815,457,902,000,000	1670921.0,1480192.0,1599221.0,	159,644,213,977,001,000,000	1433851.0,1503422.0,1467574.0,	0.148523	0.997699	0.164198	0.856752	1624265	1.4271e+06	1.58344e+06	1.46828e+06	0.878614	0.927271	Heterogeneous nuclear ribonucleoprotein U-like protein 2 OS=Homo sapiens GN=HNRNPUL2 PE=1 SV=1
P13284	IFI30	324,283,275,041,756	32414.0,31357.0,40333.0,	392,522,886,926,513	35251.0,31051.0,30228.0,	0.457933	0.997699	0.489827	0.91873	35644.7	31544.7	34701.3	32176.7	0.884976	0.927246	Gamma-interferon-inducible lysosomal thiol reductase OS=Homo sapiens GN=IFI30 PE=1 SV=3
Reverse_sp|P51790-2|CLCN3_HUMAN	CLCN3	328,342,610,928,873	32822.0,25001.0,27891.0,	299,292,399,623,494	26880.0,25811.0,26786.0,	0.289909	0.997699	0.459356	0.910907	29272	25806.3	28571.3	26492.3	0.881605	0.927235	Isoform 2 of H(+)/Cl(-) exchange transporter 3 OS=Homo sapiens GN=CLCN3
O94855-2	SEC24D	108,685,911,445,321,000,000	1086462.0,1095959.0,1133216.0,	1,100,571,916,150,960,000	988479.0,985444.0,1100282.0,	0.108939	0.997699	0.155929	0.856752	1134825	993916	1.10521e+06	1024735	0.875832	0.927184	Isoform 2 of Protein transport protein Sec24D OS=Homo sapiens GN=SEC24D
O94855	SEC24D	108,685,911,445,321,000,000	1086462.0,1095959.0,1133216.0,	1,100,571,916,150,960,000	988479.0,985444.0,1100282.0,	0.108939	0.997699	0.155929	0.856752	1134825	993916	1.10521e+06	1024735	0.875832	0.927184	Protein transport protein Sec24D OS=Homo sapiens GN=SEC24D PE=1 SV=2
Q8IV38	ANKMY2	122,355,113,088,431,000,000	1223102.0,1253298.0,1272228.0,	127,332,210,704,911,000,000	1143635.0,1151459.0,1180563.0,	0.157476	0.997699	0.00861842	0.573077	1.28313e+06	1126417	1.24954e+06	1.15855e+06	0.877869	0.927181	Ankyrin repeat and MYND domain-containing protein 2 OS=Homo sapiens GN=ANKMY2 PE=1 SV=1
G5E9A7	DMWD	535,948,287,280,463,000	535752.0,275088.0,447204.0,	414,131,459,485,263,000	371953.0,494240.0,300235.0,	0.62827	0.997699	0.765738	0.969958	428721	378981	419348	388809	0.883981	0.927176	Dystrophia myotonica WD repeat-containing protein OS=Homo sapiens GN=DMWD PE=1 SV=1
Q09019	DMWD	535,948,287,280,463,000	535752.0,275088.0,447204.0,	414,131,459,485,263,000	371953.0,494240.0,300235.0,	0.62827	0.997699	0.765738	0.969958	428721	378981	419348	388809	0.883981	0.927176	Dystrophia myotonica WD repeat-containing protein OS=Homo sapiens GN=DMWD PE=1 SV=3
A0A0D9SGH2	TRAK1	105,905,152,631,144,000	105866.0,146153.0,138679.0,	121,750,122,807,106,000	109350.0,132096.0,120758.0,	0.355005	0.997699	0.545697	0.929095	134031	116824	130233	120735	0.871615	0.927069	Trafficking kinesin-binding protein 1 OS=Homo sapiens GN=TRAK1 PE=1 SV=1
A0A087X0N0	TRAK1	105,905,152,631,144,000	105866.0,146153.0,138679.0,	121,750,122,807,106,000	109350.0,132096.0,120758.0,	0.355005	0.997699	0.545697	0.929095	134031	116824	130233	120735	0.871615	0.927069	Trafficking kinesin-binding protein 1 OS=Homo sapiens GN=TRAK1 PE=1 SV=1
A0A0D9SFL5	TRAK1	105,905,152,631,144,000	105866.0,146153.0,138679.0,	121,750,122,807,106,000	109350.0,132096.0,120758.0,	0.355005	0.997699	0.545697	0.929095	134031	116824	130233	120735	0.871615	0.927069	Trafficking kinesin-binding protein 1 OS=Homo sapiens GN=TRAK1 PE=1 SV=1
Q9UPV9-2	TRAK1	105,905,152,631,144,000	105866.0,146153.0,138679.0,	121,750,122,807,106,000	109350.0,132096.0,120758.0,	0.355005	0.997699	0.545697	0.929095	134031	116824	130233	120735	0.871615	0.927069	Isoform 2 of Trafficking kinesin-binding protein 1 OS=Homo sapiens GN=TRAK1
Q9UPV9	TRAK1	105,905,152,631,144,000	105866.0,146153.0,138679.0,	121,750,122,807,106,000	109350.0,132096.0,120758.0,	0.355005	0.997699	0.545697	0.929095	134031	116824	130233	120735	0.871615	0.927069	Trafficking kinesin-binding protein 1 OS=Homo sapiens GN=TRAK1 PE=1 SV=1
C9JC32	TRAK1	105,905,152,631,144,000	105866.0,146153.0,138679.0,	121,750,122,807,106,000	109350.0,132096.0,120758.0,	0.355005	0.997699	0.545697	0.929095	134031	116824	130233	120735	0.871615	0.927069	Trafficking kinesin-binding protein 1 OS=Homo sapiens GN=TRAK1 PE=1 SV=1
Q9UPV9-3	TRAK1	105,905,152,631,144,000	105866.0,146153.0,138679.0,	121,750,122,807,106,000	109350.0,132096.0,120758.0,	0.355005	0.997699	0.545697	0.929095	134031	116824	130233	120735	0.871615	0.927069	Isoform 3 of Trafficking kinesin-binding protein 1 OS=Homo sapiens GN=TRAK1
Reverse_tr|E7ESL0|E7ESL0_HUMAN	MRPL22	6,952,122,677,220	6949.0,11746.0,6974.0,	869,879,386,531	7812.0,8538.0,7446.0,	0.602386	0.997699	0.735635	0.961418	8813	7722.33	8556.33	7932	0.876243	0.927033	39S ribosomal protein L22, mitochondrial OS=Homo sapiens GN=MRPL22 PE=1 SV=1
Reverse_sp|Q9NWU5-3|RM22_HUMAN	MRPL22	6,952,122,677,220	6949.0,11746.0,6974.0,	869,879,386,531	7812.0,8538.0,7446.0,	0.602386	0.997699	0.735635	0.961418	8813	7722.33	8556.33	7932	0.876243	0.927033	Isoform 3 of 39S ribosomal protein L22, mitochondrial OS=Homo sapiens GN=MRPL22
Reverse_sp|Q9NWU5-2|RM22_HUMAN	MRPL22	6,952,122,677,220	6949.0,11746.0,6974.0,	869,879,386,531	7812.0,8538.0,7446.0,	0.602386	0.997699	0.735635	0.961418	8813	7722.33	8556.33	7932	0.876243	0.927033	Isoform 2 of 39S ribosomal protein L22, mitochondrial OS=Homo sapiens GN=MRPL22
Reverse_tr|A0A0C4DGX2|A0A0C4DGX2_HUMAN	MRPL22	6,952,122,677,220	6949.0,11746.0,6974.0,	869,879,386,531	7812.0,8538.0,7446.0,	0.602386	0.997699	0.735635	0.961418	8813	7722.33	8556.33	7932	0.876243	0.927033	39S ribosomal protein L22, mitochondrial OS=Homo sapiens GN=MRPL22 PE=1 SV=1
Reverse_tr|J3KQY1|J3KQY1_HUMAN	MRPL22	6,952,122,677,220	6949.0,11746.0,6974.0,	869,879,386,531	7812.0,8538.0,7446.0,	0.602386	0.997699	0.735635	0.961418	8813	7722.33	8556.33	7932	0.876243	0.927033	39S ribosomal protein L22, mitochondrial OS=Homo sapiens GN=MRPL22 PE=1 SV=1
Reverse_sp|Q9NWU5|RM22_HUMAN	MRPL22	6,952,122,677,220	6949.0,11746.0,6974.0,	869,879,386,531	7812.0,8538.0,7446.0,	0.602386	0.997699	0.735635	0.961418	8813	7722.33	8556.33	7932	0.876243	0.927033	39S ribosomal protein L22, mitochondrial OS=Homo sapiens GN=MRPL22 PE=1 SV=1
Q08AM6	VAC14	523,000,352,269,975,000,000	5228097.0,5005172.0,4761452.0,	517,894,341,867,464,000,000	4651482.0,4503423.0,4745603.0,	0.199112	0.997699	0.0954914	0.786844	5.12865e+06	4509307	4.99824e+06	4.6335e+06	0.879238	0.927027	Protein VAC14 homolog OS=Homo sapiens GN=VAC14 PE=1 SV=1
Q969E8	TSR2	364,882,369,101,414,000	364749.0,353437.0,400007.0,	401,890,301,878,308,000	360959.0,324712.0,350891.0,	0.298624	0.997699	0.203611	0.87375	382687	337175	372731	345521	0.881071	0.926997	Pre-rRNA-processing protein TSR2 homolog OS=Homo sapiens GN=TSR2 PE=1 SV=1
P61244	MAX	398,823,374,914,430,000	398678.0,359003.0,415181.0,	383,319,327,191,343,000	344279.0,351939.0,391020.0,	0.0960527	0.997699	0.266966	0.877981	401174	351154	390954	362413	0.875315	0.926996	Protein max OS=Homo sapiens GN=MAX PE=1 SV=1
P61244-4	MAX	398,823,374,914,430,000	398678.0,359003.0,415181.0,	383,319,327,191,343,000	344279.0,351939.0,391020.0,	0.0960527	0.997699	0.266966	0.877981	401174	351154	390954	362413	0.875315	0.926996	Isoform 4 of Protein max OS=Homo sapiens GN=MAX
P61244-3	MAX	398,823,374,914,430,000	398678.0,359003.0,415181.0,	383,319,327,191,343,000	344279.0,351939.0,391020.0,	0.0960527	0.997699	0.266966	0.877981	401174	351154	390954	362413	0.875315	0.926996	Isoform 3 of Protein max OS=Homo sapiens GN=MAX
P61244-5	MAX	398,823,374,914,430,000	398678.0,359003.0,415181.0,	383,319,327,191,343,000	344279.0,351939.0,391020.0,	0.0960527	0.997699	0.266966	0.877981	401174	351154	390954	362413	0.875315	0.926996	Isoform 5 of Protein max OS=Homo sapiens GN=MAX
P61244-6	MAX	398,823,374,914,430,000	398678.0,359003.0,415181.0,	383,319,327,191,343,000	344279.0,351939.0,391020.0,	0.0960527	0.997699	0.266966	0.877981	401174	351154	390954	362413	0.875315	0.926996	Isoform 6 of Protein max OS=Homo sapiens GN=MAX
P0DMU9	CT45A10	374,388,937,852,934,000,000	3742526.0,3624654.0,3915598.0,	383,517,230,663,773,000,000	3444572.0,3298313.0,3716185.0,	0.165571	0.997699	0.147604	0.856752	3.86084e+06	3386969	3760926	3.48636e+06	0.877262	0.926994	Cancer/testis antigen family 45 member A10 OS=Homo sapiens GN=CT45A10 PE=2 SV=1
Reverse_sp|Q8TD26-3|CHD6_HUMAN	CHD6	238,231,984,722,031	23814.0,19004.0,21282.0,	249,171,687,116,570	22379.0,18147.0,18892.0,	0.476037	0.997699	0.458941	0.910515	21900.3	19452.7	21366.7	19806	0.888236	0.926958	Isoform 3 of Chromodomain-helicase-DNA-binding protein 6 OS=Homo sapiens GN=CHD6
Reverse_sp|Q8TD26|CHD6_HUMAN	CHD6	238,231,984,722,031	23814.0,19004.0,21282.0,	249,171,687,116,570	22379.0,18147.0,18892.0,	0.476037	0.997699	0.458941	0.910515	21900.3	19452.7	21366.7	19806	0.888236	0.926958	Chromodomain-helicase-DNA-binding protein 6 OS=Homo sapiens GN=CHD6 PE=1 SV=4
Reverse_tr|H7BZS8|H7BZS8_HUMAN	ATP2B4	198,382,619,569,172,000,000	1983105.0,1873871.0,2241395.0,	209,247,817,783,992,000,000	1879368.0,1912917.0,1860497.0,	0.23279	0.997699	0.305243	0.885392	2086995	1834221	2.03279e+06	1.88426e+06	0.878881	0.926933	Plasma membrane calcium-transporting ATPase 4 (Fragment) OS=Homo sapiens GN=ATP2B4 PE=1 SV=1
A8MXZ9	MYBPC3	440,732,336,884,094,000,000	4405724.0,3531885.0,3933211.0,	263,393,439,985,114,000,000	2365679.0,4300958.0,4336462.0,	0.313102	0.997699	0.710625	0.95654	4.05577e+06	3.47861e+06	3956940	3.6677e+06	0.857694	0.926903	Myosin-binding protein C, cardiac-type OS=Homo sapiens GN=MYBPC3 PE=1 SV=1
Q14896	MYBPC3	440,732,336,884,094,000,000	4405724.0,3531885.0,3933211.0,	263,393,439,985,114,000,000	2365679.0,4300958.0,4336462.0,	0.313102	0.997699	0.710625	0.95654	4.05577e+06	3.47861e+06	3956940	3.6677e+06	0.857694	0.926903	Myosin-binding protein C, cardiac-type OS=Homo sapiens GN=MYBPC3 PE=1 SV=4
F5GZR4	MYBPC3	440,732,336,884,094,000,000	4405724.0,3531885.0,3933211.0,	263,393,439,985,114,000,000	2365679.0,4300958.0,4336462.0,	0.313102	0.997699	0.710625	0.95654	4.05577e+06	3.47861e+06	3956940	3.6677e+06	0.857694	0.926903	Myosin-binding protein C, cardiac-type OS=Homo sapiens GN=MYBPC3 PE=1 SV=1
A0A0A0MQU5	MYBPC3	440,732,336,884,094,000,000	4405724.0,3531885.0,3933211.0,	263,393,439,985,114,000,000	2365679.0,4300958.0,4336462.0,	0.313102	0.997699	0.710625	0.95654	4.05577e+06	3.47861e+06	3956940	3.6677e+06	0.857694	0.926903	Myosin-binding protein C, cardiac-type OS=Homo sapiens GN=MYBPC3 PE=1 SV=1
Q14896-2	MYBPC3	440,732,336,884,094,000,000	4405724.0,3531885.0,3933211.0,	263,393,439,985,114,000,000	2365679.0,4300958.0,4336462.0,	0.313102	0.997699	0.710625	0.95654	4.05577e+06	3.47861e+06	3956940	3.6677e+06	0.857694	0.926903	Isoform 2 of Myosin-binding protein C, cardiac-type OS=Homo sapiens GN=MYBPC3
P62857	RPS28	162,044,021,538,859,000,000,000	1.6198507E7,1.4735541E7,1.8010984E7,	157,004,251,420,518,000,000,000	1.4101393E7,1.5279646E7,1.5984186E7,	0.152554	0.997699	0.350849	0.891626	16745856	14641620	1.6315e+07	1.51217e+07	0.874343	0.926861	40S ribosomal protein S28 OS=Homo sapiens GN=RPS28 PE=1 SV=1
O43390-4	HNRNPR	932,593,569,117,493,000,000,000	9.3225477E7,8.7305743E7,9.4260614E7,	946,870,077,862,917,000,000,000	8.5043514E7,8.4576648E7,8.5072206E7,	0.198356	0.997699	0.0897808	0.777292	9.40036e+07	8.26435e+07	91597278	84897456	0.879153	0.926856	Isoform 4 of Heterogeneous nuclear ribonucleoprotein R OS=Homo sapiens GN=HNRNPR
Reverse_sp|P29803|ODPAT_HUMAN	PDHA2	264,503,428,171,073,000,000	2644073.0,2697558.0,2832019.0,	272,044,323,396,412,000,000	2443377.0,2516610.0,2615364.0,	0.10822	0.997699	0.056988	0.710489	2.79793e+06	2.45131e+06	2724550	2525117	0.876118	0.926801	Pyruvate dehydrogenase E1 component subunit alpha, testis-specific form, mitochondrial OS=Homo sapiens GN=PDHA2 PE=1 SV=1
P45880	VDAC2	936,971,639,057,357,000,000,000	9.3663089E7,8.6729876E7,9.2223415E7,	896,794,097,789,444,000,000,000	8.0545889E7,8.3786311E7,8.8320074E7,	0.0883782	0.997699	0.0978386	0.792127	9.32461e+07	8.16789e+07	9.08721e+07	8.42174e+07	0.87595	0.926769	Voltage-dependent anion-selective channel protein 2 OS=Homo sapiens GN=VDAC2 PE=1 SV=2
Q9H981	ACTR8	508,783,558,722,706,000	508597.0,535010.0,682358.0,	567,246,553,896,434,000	509473.0,595791.0,494263.0,	0.378774	0.997699	0.546046	0.929095	591290	518215	575322	533176	0.876415	0.926744	Actin-related protein 8 OS=Homo sapiens GN=ACTR8 PE=1 SV=2
Q6ZV29-4	PNPLA7	118,931,124,746,130,000	118887.0,119451.0,125943.0,	124,048,101,065,103,000	111413.0,108709.0,117461.0,	0.161356	0.997699	0.0618334	0.723152	124684	109379	121427	112528	0.877249	0.92671	Isoform 4 of Patatin-like phospholipase domain-containing protein 7 OS=Homo sapiens GN=PNPLA7
Q6ZV29-3	PNPLA7	118,931,124,746,130,000	118887.0,119451.0,125943.0,	124,048,101,065,103,000	111413.0,108709.0,117461.0,	0.161356	0.997699	0.0618334	0.723152	124684	109379	121427	112528	0.877249	0.92671	Isoform 3 of Patatin-like phospholipase domain-containing protein 7 OS=Homo sapiens GN=PNPLA7
Q6ZV29	PNPLA7	118,931,124,746,130,000	118887.0,119451.0,125943.0,	124,048,101,065,103,000	111413.0,108709.0,117461.0,	0.161356	0.997699	0.0618334	0.723152	124684	109379	121427	112528	0.877249	0.92671	Patatin-like phospholipase domain-containing protein 7 OS=Homo sapiens GN=PNPLA7 PE=1 SV=3
O14526	FCHO1	193,239,821,754,152,000,000	1931692.0,2083094.0,2051496.0,	201,317,117,128,952,000,000	1808133.0,1842453.0,1970933.0,	0.106942	0.997699	0.0940047	0.783444	2.07716e+06	1.81824e+06	2022094	1.87384e+06	0.875348	0.926683	F-BAR domain only protein 1 OS=Homo sapiens GN=FCHO1 PE=1 SV=2
O14526-2	FCHO1	193,239,821,754,152,000,000	1931692.0,2083094.0,2051496.0,	201,317,117,128,952,000,000	1808133.0,1842453.0,1970933.0,	0.106942	0.997699	0.0940047	0.783444	2.07716e+06	1.81824e+06	2022094	1.87384e+06	0.875348	0.926683	Isoform 2 of F-BAR domain only protein 1 OS=Homo sapiens GN=FCHO1
A0A0C3SFZ9	FCHO1	193,239,821,754,152,000,000	1931692.0,2083094.0,2051496.0,	201,317,117,128,952,000,000	1808133.0,1842453.0,1970933.0,	0.106942	0.997699	0.0940047	0.783444	2.07716e+06	1.81824e+06	2022094	1.87384e+06	0.875348	0.926683	F-BAR domain only protein 1 OS=Homo sapiens GN=FCHO1 PE=1 SV=1
M0QZI3	FCHO1	193,239,821,754,152,000,000	1931692.0,2083094.0,2051496.0,	201,317,117,128,952,000,000	1808133.0,1842453.0,1970933.0,	0.106942	0.997699	0.0940047	0.783444	2.07716e+06	1.81824e+06	2022094	1.87384e+06	0.875348	0.926683	F-BAR domain only protein 1 OS=Homo sapiens GN=FCHO1 PE=1 SV=1
Q8IVU3	HERC6	444,004,200,438,943	44383.0,40221.0,37619.0,	405,173,637,433,094	36390.0,39125.0,37732.0,	0.133441	0.997699	0.265366	0.877981	41782.3	36661.7	40741	37749	0.877444	0.92656	Probable E3 ubiquitin-protein ligase HERC6 OS=Homo sapiens GN=HERC6 PE=2 SV=2
Q8IVU3-2	HERC6	444,004,200,438,943	44383.0,40221.0,37619.0,	405,173,637,433,094	36390.0,39125.0,37732.0,	0.133441	0.997699	0.265366	0.877981	41782.3	36661.7	40741	37749	0.877444	0.92656	Isoform 2 of Probable E3 ubiquitin-protein ligase HERC6 OS=Homo sapiens GN=HERC6
Reverse_sp|Q6ZT52|FA43B_HUMAN	FAM43B	197,252,075,921,483	19717.0,19878.0,20752.0,	203,501,895,415,130	18277.0,20387.0,17250.0,	0.244216	0.997699	0.246104	0.877981	20655.7	18144.7	20115.7	18638	0.878435	0.926542	Protein FAM43B OS=Homo sapiens GN=FAM43B PE=2 SV=1
Q5SUY4	DHRS3	471,744,376,547,940	47156.0,41907.0,46310.0,	465,743,629,439,074	41830.0,39039.0,44550.0,	0.19917	0.997699	0.218606	0.87375	46293	40647.3	45124.3	41806.3	0.878045	0.92647	Short-chain dehydrogenase/reductase 3 (Fragment) OS=Homo sapiens GN=DHRS3 PE=1 SV=1
O75911	DHRS3	471,744,376,547,940	47156.0,41907.0,46310.0,	465,743,629,439,074	41830.0,39039.0,44550.0,	0.19917	0.997699	0.218606	0.87375	46293	40647.3	45124.3	41806.3	0.878045	0.92647	Short-chain dehydrogenase/reductase 3 OS=Homo sapiens GN=DHRS3 PE=1 SV=2
Q5W0V3-2	FAM160B1	168,746,169,962,158,000	168684.0,162748.0,153045.0,	164,987,133,608,138,000	148183.0,143713.0,156945.0,	0.165434	0.997699	0.12014	0.83592	165712	145416	161492	149614	0.877519	0.926444	Isoform 2 of Protein FAM160B1 OS=Homo sapiens GN=FAM160B1
Q5W0V3	FAM160B1	168,746,169,962,158,000	168684.0,162748.0,153045.0,	164,987,133,608,138,000	148183.0,143713.0,156945.0,	0.165434	0.997699	0.12014	0.83592	165712	145416	161492	149614	0.877519	0.926444	Protein FAM160B1 OS=Homo sapiens GN=FAM160B1 PE=1 SV=1
H0YC44	TPD52	371,738,406,540,433,000	371603.0,389287.0,418058.0,	411,498,333,920,319,000	369588.0,359177.0,363462.0,	0.233954	0.997699	0.160884	0.856752	403681	354733	392983	364076	0.878747	0.926442	Tumor protein D52 (Fragment) OS=Homo sapiens GN=TPD52 PE=4 SV=1
Q8TBJ5	FEZF2	564,346,652,269,674	56412.0,63698.0,67305.0,	642,495,106,253,500	57705.0,54923.0,60997.0,	0.23527	0.997699	0.29468	0.883287	64210	56270.3	62471.7	57875	0.876348	0.92642	Fez family zinc finger protein 2 OS=Homo sapiens GN=FEZF2 PE=2 SV=2
P54753	EPHB3	220,358,241,259,239,000	220277.0,231020.0,230730.0,	224,116,191,335,197,000	201290.0,205806.0,224738.0,	0.0824547	0.997699	0.130419	0.851016	233488	204188	227342	210611	0.87451	0.926406	Ephrin type-B receptor 3 OS=Homo sapiens GN=EPHB3 PE=1 SV=2
Q14145	KEAP1	205,597,184,717,198,000	205521.0,176876.0,191569.0,	192,166,157,078,167,000	172593.0,168957.0,190166.0,	0.133351	0.997699	0.256208	0.877981	196208	172012	191322	177239	0.876682	0.926389	Kelch-like ECH-associated protein 1 OS=Homo sapiens GN=KEAP1 PE=1 SV=2
Q13123	IK	8,823,430,882,070,210,000,000	8820218.0,8446373.0,9836070.0,	953,615,874,711,967,000,000	8564930.0,8036306.0,8503624.0,	0.256907	0.997699	0.245618	0.877981	9.27541e+06	8.15521e+06	9.03422e+06	8.36829e+06	0.87923	0.926288	Protein Red OS=Homo sapiens GN=IK PE=1 SV=3
Reverse_sp|Q6T4R5-4|NHS_HUMAN	NHS	461,567,523,527,540,000	461399.0,501310.0,521232.0,	470,568,432,096,427,000	422642.0,464779.0,487068.0,	0.0935487	0.997699	0.230752	0.875014	508221	443286	494647	458163	0.872231	0.926242	Isoform 4 of Nance-Horan syndrome protein OS=Homo sapiens GN=NHS
Reverse_sp|Q6T4R5-3|NHS_HUMAN	NHS	461,567,523,527,540,000	461399.0,501310.0,521232.0,	470,568,432,096,427,000	422642.0,464779.0,487068.0,	0.0935487	0.997699	0.230752	0.875014	508221	443286	494647	458163	0.872231	0.926242	Isoform 3 of Nance-Horan syndrome protein OS=Homo sapiens GN=NHS
Reverse_sp|Q6T4R5-2|NHS_HUMAN	NHS	461,567,523,527,540,000	461399.0,501310.0,521232.0,	470,568,432,096,427,000	422642.0,464779.0,487068.0,	0.0935487	0.997699	0.230752	0.875014	508221	443286	494647	458163	0.872231	0.926242	Isoform 2 of Nance-Horan syndrome protein OS=Homo sapiens GN=NHS
Reverse_sp|Q6T4R5|NHS_HUMAN	NHS	461,567,523,527,540,000	461399.0,501310.0,521232.0,	470,568,432,096,427,000	422642.0,464779.0,487068.0,	0.0935487	0.997699	0.230752	0.875014	508221	443286	494647	458163	0.872231	0.926242	Nance-Horan syndrome protein OS=Homo sapiens GN=NHS PE=1 SV=2
Reverse_tr|A0A087WWC4|A0A087WWC4_HUMAN	NHS	461,567,523,527,540,000	461399.0,501310.0,521232.0,	470,568,432,096,427,000	422642.0,464779.0,487068.0,	0.0935487	0.997699	0.230752	0.875014	508221	443286	494647	458163	0.872231	0.926242	Nance-Horan syndrome protein OS=Homo sapiens GN=NHS PE=1 SV=1
Reverse_tr|A0A087WU78|A0A087WU78_HUMAN	NHS	461,567,523,527,540,000	461399.0,501310.0,521232.0,	470,568,432,096,427,000	422642.0,464779.0,487068.0,	0.0935487	0.997699	0.230752	0.875014	508221	443286	494647	458163	0.872231	0.926242	Nance-Horan syndrome protein OS=Homo sapiens GN=NHS PE=1 SV=1
Q9HBJ0	PLAC1	203,669,198,314,239,000	203595.0,189898.0,231282.0,	198,454,186,183,176,000	178242.0,200265.0,200152.0,	0.159205	0.997699	0.352241	0.892711	213800	186728	208258	192886	0.873377	0.926188	Placenta-specific protein 1 OS=Homo sapiens GN=PLAC1 PE=2 SV=1
Q9Y2G5	POFUT2	152,953,615,210,272,000,000	1528979.0,1456479.0,1636793.0,	165,499,912,245,551,000,000	1486443.0,1317179.0,1477379.0,	0.289929	0.997699	0.208655	0.87375	1.58165e+06	1.39177e+06	1.54075e+06	1.427e+06	0.879953	0.926172	GDP-fucose protein O-fucosyltransferase 2 OS=Homo sapiens GN=POFUT2 PE=1 SV=3
Q9Y3U8	RPL36	113,652,971,209,502,000,000,000	1.1361166E7,1.158174E7,1.3376446E7,	12,898,366,101,336,000,000,000	1.1584716E7,1.0900094E7,1.1151673E7,	0.295218	0.997699	0.29422	0.883287	1.24358e+07	1.09376e+07	1.21065e+07	11212161	0.879526	0.926131	60S ribosomal protein L36 OS=Homo sapiens GN=RPL36 PE=1 SV=3
Reverse_sp|Q9UK32-2|KS6A6_HUMAN	RPS6KA6	287,338,243,669	2871.0,3661.0,3544.0,	413,629,022,190	3714.0,3121.0,2496.0,	0.595199	0.997699	0.597321	0.935806	3455.33	3076	3358.67	3110.33	0.890218	0.926062	Isoform 2 of Ribosomal protein S6 kinase alpha-6 OS=Homo sapiens GN=RPS6KA6
Reverse_sp|Q9UK32|KS6A6_HUMAN	RPS6KA6	287,338,243,669	2871.0,3661.0,3544.0,	413,629,022,190	3714.0,3121.0,2496.0,	0.595199	0.997699	0.597321	0.935806	3455.33	3076	3358.67	3110.33	0.890218	0.926062	Ribosomal protein S6 kinase alpha-6 OS=Homo sapiens GN=RPS6KA6 PE=1 SV=1
Q9Y2R4	DDX52	275,693,427,879,813,000,000	2755925.0,2669662.0,2892355.0,	290,710,023,050,452,000,000	2611018.0,2479392.0,2612494.0,	0.225159	0.997699	0.0672444	0.735268	2846341	2.50116e+06	2.77265e+06	2.56763e+06	0.878729	0.926059	Probable ATP-dependent RNA helicase DDX52 OS=Homo sapiens GN=DDX52 PE=1 SV=3
O60830	TIMM17B	757,001,190,463,758,000,000	7567262.0,8662473.0,7731223.0,	745,284,583,460,896,000,000	6693801.0,8977384.0,6517539.0,	0.323973	0.997699	0.547229	0.929095	8206525	7171758	7986986	7.39624e+06	0.873909	0.926037	Mitochondrial import inner membrane translocase subunit Tim17-B OS=Homo sapiens GN=TIMM17B PE=1 SV=1
O60830-2	TIMM17B	757,001,190,463,758,000,000	7567262.0,8662473.0,7731223.0,	745,284,583,460,896,000,000	6693801.0,8977384.0,6517539.0,	0.323973	0.997699	0.547229	0.929095	8206525	7171758	7986986	7.39624e+06	0.873909	0.926037	Isoform 2 of Mitochondrial import inner membrane translocase subunit Tim17-B OS=Homo sapiens GN=TIMM17B
V9GYS0	TIMM17B	757,001,190,463,758,000,000	7567262.0,8662473.0,7731223.0,	745,284,583,460,896,000,000	6693801.0,8977384.0,6517539.0,	0.323973	0.997699	0.547229	0.929095	8206525	7171758	7986986	7.39624e+06	0.873909	0.926037	Mitochondrial import inner membrane translocase subunit Tim17-B OS=Homo sapiens GN=TIMM17B PE=1 SV=1
Q9UPT8	ZC3H4	552,696,572,948,707,000	552486.0,548626.0,683146.0,	600,384,501,313,503,000	539229.0,539224.0,573775.0,	0.272728	0.997699	0.426477	0.900935	610943	534982	594753	550743	0.875665	0.926003	Zinc finger CCCH domain-containing protein 4 OS=Homo sapiens GN=ZC3H4 PE=1 SV=3
Reverse_sp|Q9UGP8|SEC63_HUMAN	SEC63	425,312,439,937,814,000,000	4251580.0,3824296.0,4306110.0,	426,547,836,565,093,000,000	3831057.0,3933086.0,3700944.0,	0.22004	0.997699	0.172042	0.861928	4.23483e+06	3.72266e+06	4.12733e+06	3.8217e+06	0.879057	0.925949	Translocation protein SEC63 homolog OS=Homo sapiens GN=SEC63 PE=1 SV=2
O14979	HNRNPDL	369,528,783,520,320,000,000,000	3.6939449E7,3.3709281E7,3.7486102E7,	390,082,073,004,410,000,000,000	3.5035373E7,3.231662E7,3.2774174E7,	0.305576	0.997699	0.14645	0.856752	36986952	32599188	36044944	33375389	0.88137	0.925938	Heterogeneous nuclear ribonucleoprotein D-like OS=Homo sapiens GN=HNRNPDL PE=1 SV=3
Reverse_tr|F8VPL6|F8VPL6_HUMAN	IKZF4	142,791,174,016,181,000	142739.0,166631.0,174832.0,	164,411,144,389,127,000	147666.0,155310.0,145336.0,	0.266501	0.997699	0.34015	0.890659	165930	145423	161401	149437	0.876414	0.925878	Zinc finger protein Eos OS=Homo sapiens GN=IKZF4 PE=1 SV=1
Q96RU3-4	FNBP1	118,883,153,830,136,000	118839.0,147301.0,131731.0,	146,647,113,086,101,000	131711.0,121639.0,115028.0,	0.400151	0.997699	0.373971	0.894725	136359	120207	132624	122793	0.881546	0.925873	Isoform 4 of Formin-binding protein 1 OS=Homo sapiens GN=FNBP1
Q96RU3-5	FNBP1	118,883,153,830,136,000	118839.0,147301.0,131731.0,	146,647,113,086,101,000	131711.0,121639.0,115028.0,	0.400151	0.997699	0.373971	0.894725	136359	120207	132624	122793	0.881546	0.925873	Isoform 5 of Formin-binding protein 1 OS=Homo sapiens GN=FNBP1
Q96RU3-3	FNBP1	118,883,153,830,136,000	118839.0,147301.0,131731.0,	146,647,113,086,101,000	131711.0,121639.0,115028.0,	0.400151	0.997699	0.373971	0.894725	136359	120207	132624	122793	0.881546	0.925873	Isoform 3 of Formin-binding protein 1 OS=Homo sapiens GN=FNBP1
Q96RU3-2	FNBP1	118,883,153,830,136,000	118839.0,147301.0,131731.0,	146,647,113,086,101,000	131711.0,121639.0,115028.0,	0.400151	0.997699	0.373971	0.894725	136359	120207	132624	122793	0.881546	0.925873	Isoform 2 of Formin-binding protein 1 OS=Homo sapiens GN=FNBP1
H0Y7W6	FNBP1	118,883,153,830,136,000	118839.0,147301.0,131731.0,	146,647,113,086,101,000	131711.0,121639.0,115028.0,	0.400151	0.997699	0.373971	0.894725	136359	120207	132624	122793	0.881546	0.925873	Formin-binding protein 1 (Fragment) OS=Homo sapiens GN=FNBP1 PE=1 SV=2
B7ZL14	FNBP1	118,883,153,830,136,000	118839.0,147301.0,131731.0,	146,647,113,086,101,000	131711.0,121639.0,115028.0,	0.400151	0.997699	0.373971	0.894725	136359	120207	132624	122793	0.881546	0.925873	FNBP1 protein OS=Homo sapiens GN=FNBP1 PE=1 SV=1
Q96RU3	FNBP1	118,883,153,830,136,000	118839.0,147301.0,131731.0,	146,647,113,086,101,000	131711.0,121639.0,115028.0,	0.400151	0.997699	0.373971	0.894725	136359	120207	132624	122793	0.881546	0.925873	Formin-binding protein 1 OS=Homo sapiens GN=FNBP1 PE=1 SV=2
P05161	ISG15	928,018,983,642,970,000	927679.0,941897.0,936969.0,	972,698,782,264,774,000	873632.0,841433.0,882794.0,	0.206661	0.997699	0.0220936	0.59567	960530	843078	935515	865953	0.877722	0.925643	Ubiquitin-like protein ISG15 OS=Homo sapiens GN=ISG15 PE=1 SV=5
A0A096LNZ9	ISG15	928,018,983,642,970,000	927679.0,941897.0,936969.0,	972,698,782,264,774,000	873632.0,841433.0,882794.0,	0.206661	0.997699	0.0220936	0.59567	960530	843078	935515	865953	0.877722	0.925643	Ubiquitin-like protein ISG15 (Fragment) OS=Homo sapiens GN=ISG15 PE=1 SV=5
A0A096LPJ4	ISG15	928,018,983,642,970,000	927679.0,941897.0,936969.0,	972,698,782,264,774,000	873632.0,841433.0,882794.0,	0.206661	0.997699	0.0220936	0.59567	960530	843078	935515	865953	0.877722	0.925643	Ubiquitin-like protein ISG15 OS=Homo sapiens GN=ISG15 PE=1 SV=1
Q9UPP1	PHF8	219,836,214,581,220,000	219754.0,205473.0,212345.0,	215,185,168,749,189,000	193268.0,181512.0,215379.0,	0.17914	0.997699	0.248519	0.877981	218078	190946	212524	196720	0.875587	0.925635	Histone lysine demethylase PHF8 OS=Homo sapiens GN=PHF8 PE=1 SV=3
Q9UPP1-2	PHF8	219,836,214,581,220,000	219754.0,205473.0,212345.0,	215,185,168,749,189,000	193268.0,181512.0,215379.0,	0.17914	0.997699	0.248519	0.877981	218078	190946	212524	196720	0.875587	0.925635	Isoform 2 of Histone lysine demethylase PHF8 OS=Homo sapiens GN=PHF8
H0Y3N9	PHF8	219,836,214,581,220,000	219754.0,205473.0,212345.0,	215,185,168,749,189,000	193268.0,181512.0,215379.0,	0.17914	0.997699	0.248519	0.877981	218078	190946	212524	196720	0.875587	0.925635	Histone lysine demethylase PHF8 (Fragment) OS=Homo sapiens GN=PHF8 PE=1 SV=1
Q14690	PDCD11	9,562,690,935,370,310,000,000	9559206.0,8956748.0,9689042.0,	940,133,378,765,298,000,000	8443828.0,8472294.0,9188586.0,	0.114715	0.997699	0.103083	0.803475	9.64876e+06	8.44564e+06	9.40167e+06	8.70157e+06	0.875308	0.925535	Protein RRP5 homolog OS=Homo sapiens GN=PDCD11 PE=1 SV=3
P35573	AGL	854,385,573,194,349,000,000	8540738.0,7008806.0,8566643.0,	850,139,074,022,356,000,000	7635543.0,7962125.0,6718922.0,	0.34483	0.997699	0.403449	0.899758	8.24377e+06	7.26553e+06	8038729	7.43886e+06	0.881337	0.925378	Glycogen debranching enzyme OS=Homo sapiens GN=AGL PE=1 SV=3
H0Y5E3	TTLL3	215,185,217,425,213,000	215105.0,208197.0,205283.0,	204,949,195,755,164,000	184074.0,210561.0,187013.0,	0.161562	0.997699	0.195138	0.868216	215039	188243	209528	193883	0.875391	0.925329	Tubulin monoglycylase TTLL3 (Fragment) OS=Homo sapiens GN=TTLL3 PE=4 SV=1
Q9NV92	NDFIP2	667,207,064,181,669	66695.0,67643.0,78893.0,	713,775,966,860,522	64107.0,64181.0,69004.0,	0.194738	0.997699	0.308819	0.886595	73010	63855.7	71077	65764	0.874615	0.92525	NEDD4 family-interacting protein 2 OS=Homo sapiens GN=NDFIP2 PE=1 SV=2
Reverse_sp|Q9H3M0|KCNF1_HUMAN	KCNF1	135,540,136,423,143,000	135490.0,130633.0,138545.0,	136,343,112,637,115,000	122457.0,121156.0,130778.0,	0.140631	0.997699	0.0604275	0.720572	138461	121227	134889	124797	0.875536	0.925181	Potassium voltage-gated channel subfamily F member 1 OS=Homo sapiens GN=KCNF1 PE=1 SV=1
Reverse_tr|A0A024R7W5|A0A024R7W5_HUMAN	YTHDF3	290,274,291,544,445	29016.0,41093.0,42934.0,	363,143,360,731,417	32615.0,36149.0,35820.0,	0.416486	0.997699	0.588871	0.934169	38795.7	33779.3	37681	34861.3	0.870699	0.92517	YTH domain family, member 3, isoform CRA_a OS=Homo sapiens GN=YTHDF3 PE=1 SV=1
Reverse_tr|A0A087X0Q1|A0A087X0Q1_HUMAN	YTHDF3	290,274,291,544,445	29016.0,41093.0,42934.0,	363,143,360,731,417	32615.0,36149.0,35820.0,	0.416486	0.997699	0.588871	0.934169	38795.7	33779.3	37681	34861.3	0.870699	0.92517	YTH domain-containing family protein 3 OS=Homo sapiens GN=YTHDF3 PE=1 SV=1
Reverse_tr|A0A087WXZ3|A0A087WXZ3_HUMAN	YTHDF2	290,274,291,544,445	29016.0,41093.0,42934.0,	363,143,360,731,417	32615.0,36149.0,35820.0,	0.416486	0.997699	0.588871	0.934169	38795.7	33779.3	37681	34861.3	0.870699	0.92517	YTH domain-containing family protein 2 OS=Homo sapiens GN=YTHDF2 PE=1 SV=1
Reverse_sp|Q9Y5A9|YTHD2_HUMAN	YTHDF2	290,274,291,544,445	29016.0,41093.0,42934.0,	363,143,360,731,417	32615.0,36149.0,35820.0,	0.416486	0.997699	0.588871	0.934169	38795.7	33779.3	37681	34861.3	0.870699	0.92517	YTH domain-containing family protein 2 OS=Homo sapiens GN=YTHDF2 PE=1 SV=2
Reverse_sp|Q9Y5A9-2|YTHD2_HUMAN	YTHDF2	290,274,291,544,445	29016.0,41093.0,42934.0,	363,143,360,731,417	32615.0,36149.0,35820.0,	0.416486	0.997699	0.588871	0.934169	38795.7	33779.3	37681	34861.3	0.870699	0.92517	Isoform 2 of YTH domain-containing family protein 2 OS=Homo sapiens GN=YTHDF2
Reverse_sp|Q7Z739|YTHD3_HUMAN	YTHDF3	290,274,291,544,445	29016.0,41093.0,42934.0,	363,143,360,731,417	32615.0,36149.0,35820.0,	0.416486	0.997699	0.588871	0.934169	38795.7	33779.3	37681	34861.3	0.870699	0.92517	YTH domain-containing family protein 3 OS=Homo sapiens GN=YTHDF3 PE=1 SV=1
Reverse_tr|A0A087WY31|A0A087WY31_HUMAN	YTHDF3	290,274,291,544,445	29016.0,41093.0,42934.0,	363,143,360,731,417	32615.0,36149.0,35820.0,	0.416486	0.997699	0.588871	0.934169	38795.7	33779.3	37681	34861.3	0.870699	0.92517	YTH domain-containing family protein 3 OS=Homo sapiens GN=YTHDF3 PE=1 SV=1
Reverse_sp|Q9BYJ9|YTHD1_HUMAN	YTHDF1	290,274,291,544,445	29016.0,41093.0,42934.0,	363,143,360,731,417	32615.0,36149.0,35820.0,	0.416486	0.997699	0.588871	0.934169	38795.7	33779.3	37681	34861.3	0.870699	0.92517	YTH domain-containing family protein 1 OS=Homo sapiens GN=YTHDF1 PE=1 SV=1
Reverse_sp|Q9BYJ9-2|YTHD1_HUMAN	YTHDF1	290,274,291,544,445	29016.0,41093.0,42934.0,	363,143,360,731,417	32615.0,36149.0,35820.0,	0.416486	0.997699	0.588871	0.934169	38795.7	33779.3	37681	34861.3	0.870699	0.92517	Isoform 2 of YTH domain-containing family protein 1 OS=Homo sapiens GN=YTHDF1
Q9HC07	TMEM165	173,332,194,263,190,000	173268.0,186019.0,183899.0,	183,242,144,777,160,000	164579.0,155727.0,182185.0,	0.162187	0.997699	0.218656	0.87375	185988	162603	181062	167497	0.874266	0.925081	Transmembrane protein 165 OS=Homo sapiens GN=TMEM165 PE=1 SV=1
Q16563	SYPL1	127,837,715,504,361,000,000	1277911.0,1484638.0,1397857.0,	137,875,812,794,651,000,000	1238334.0,1376242.0,1234118.0,	0.205	0.997699	0.24719	0.877981	1.42528e+06	1.24688e+06	1386802	1282898	0.874829	0.925077	Synaptophysin-like protein 1 OS=Homo sapiens GN=SYPL1 PE=1 SV=1
Q16563-2	SYPL1	127,837,715,504,361,000,000	1277911.0,1484638.0,1397857.0,	137,875,812,794,651,000,000	1238334.0,1376242.0,1234118.0,	0.205	0.997699	0.24719	0.877981	1.42528e+06	1.24688e+06	1386802	1282898	0.874829	0.925077	Isoform 2 of Synaptophysin-like protein 1 OS=Homo sapiens GN=SYPL1
Q96GA3	LTV1	205,724,615,698,512,000,000	2056495.0,1503228.0,1873034.0,	182,993,614,897,532,000,000	1643561.0,1602433.0,1779484.0,	0.279379	0.997699	0.498078	0.919386	1.85534e+06	1626808	1810919	1.67516e+06	0.876824	0.925033	Protein LTV1 homolog OS=Homo sapiens GN=LTV1 PE=1 SV=1
Q8NHH9-4	ATL2	317,290,322,747,334,000	317174.0,309048.0,322163.0,	348,442,252,036,257,000	312953.0,271098.0,293216.0,	0.342243	0.997699	0.181033	0.863761	324512	285883	316128	292422	0.880965	0.925011	Isoform 4 of Atlastin-2 OS=Homo sapiens GN=ATL2
Q8NHH9-3	ATL2	317,290,322,747,334,000	317174.0,309048.0,322163.0,	348,442,252,036,257,000	312953.0,271098.0,293216.0,	0.342243	0.997699	0.181033	0.863761	324512	285883	316128	292422	0.880965	0.925011	Isoform 3 of Atlastin-2 OS=Homo sapiens GN=ATL2
Q8NHH9-2	ATL2	317,290,322,747,334,000	317174.0,309048.0,322163.0,	348,442,252,036,257,000	312953.0,271098.0,293216.0,	0.342243	0.997699	0.181033	0.863761	324512	285883	316128	292422	0.880965	0.925011	Isoform 2 of Atlastin-2 OS=Homo sapiens GN=ATL2
Q8NHH9	ATL2	317,290,322,747,334,000	317174.0,309048.0,322163.0,	348,442,252,036,257,000	312953.0,271098.0,293216.0,	0.342243	0.997699	0.181033	0.863761	324512	285883	316128	292422	0.880965	0.925011	Atlastin-2 OS=Homo sapiens GN=ATL2 PE=1 SV=2
B5MCN0	ATL2	317,290,322,747,334,000	317174.0,309048.0,322163.0,	348,442,252,036,257,000	312953.0,271098.0,293216.0,	0.342243	0.997699	0.181033	0.863761	324512	285883	316128	292422	0.880965	0.925011	Atlastin-2 OS=Homo sapiens GN=ATL2 PE=1 SV=1
Q8NHH9-5	ATL2	317,290,322,747,334,000	317174.0,309048.0,322163.0,	348,442,252,036,257,000	312953.0,271098.0,293216.0,	0.342243	0.997699	0.181033	0.863761	324512	285883	316128	292422	0.880965	0.925011	Isoform 5 of Atlastin-2 OS=Homo sapiens GN=ATL2
O95551-2	TDP2	232,519,279,811,290,000	232432.0,267934.0,279937.0,	246,261,238,458,214,000	221179.0,256493.0,244092.0,	0.182851	0.997699	0.33568	0.890659	267372	232935	260101	240588	0.871203	0.924979	Isoform 2 of Tyrosyl-DNA phosphodiesterase 2 OS=Homo sapiens GN=TDP2
Q96E52	OMA1	706,156,462,863,854	70589.0,61885.0,61684.0,	532,345,990,859,060	47812.0,64439.0,67337.0,	0.0401854	0.997699	0.525978	0.925027	66365.7	57400.7	64719.3	59862.7	0.864915	0.924958	Metalloendopeptidase OMA1, mitochondrial OS=Homo sapiens GN=OMA1 PE=1 SV=1
Q13795-2	ARFRP1	405,230,432,148,449,000	405082.0,413808.0,433641.0,	426,187,351,861,348,000	382781.0,378475.0,397186.0,	0.158848	0.997699	0.0440739	0.670588	428758	375470	417510	386147	0.875715	0.924881	Isoform 2 of ADP-ribosylation factor-related protein 1 OS=Homo sapiens GN=ARFRP1
Q13795-3	ARFRP1	405,230,432,148,449,000	405082.0,413808.0,433641.0,	426,187,351,861,348,000	382781.0,378475.0,397186.0,	0.158848	0.997699	0.0440739	0.670588	428758	375470	417510	386147	0.875715	0.924881	Isoform 3 of ADP-ribosylation factor-related protein 1 OS=Homo sapiens GN=ARFRP1
Q13795	ARFRP1	405,230,432,148,449,000	405082.0,413808.0,433641.0,	426,187,351,861,348,000	382781.0,378475.0,397186.0,	0.158848	0.997699	0.0440739	0.670588	428758	375470	417510	386147	0.875715	0.924881	ADP-ribosylation factor-related protein 1 OS=Homo sapiens GN=ARFRP1 PE=1 SV=1
O14594	NCAN	272,371,510,127,481,000	272272.0,488479.0,464534.0,	364,330,398,683,331,000	327224.0,428839.0,377158.0,	0.533015	0.997699	0.710595	0.95654	421124	364602	408428	377740	0.865783	0.924863	Neurocan core protein OS=Homo sapiens GN=NCAN PE=1 SV=3
P16150	SPN	117,614,191,135,460,000,000,000	1.1757143E7,1.0872742E7,1.1394592E7,	10,336,777,996,017,100,000,000	9284014.0,1.0713554E7,1.146775E7,	0.0013636	0.997699	0.31534	0.890322	1.16371e+07	10118323	1.13415e+07	1.04884e+07	0.869485	0.924785	Leukosialin OS=Homo sapiens GN=SPN PE=1 SV=1
Q13310-3	PABPC4	494,416,834,730,457,000,000,000	4.9423705E7,4.5297089E7,5.2769436E7,	512,931,024,137,669,000,000,000	4.6069086E7,4.4506381E7,4.5817831E7,	0.223762	0.997699	0.225392	0.875014	5.04573e+07	44285086	49163410	4.54644e+07	0.877674	0.924762	Isoform 3 of Polyadenylate-binding protein 4 OS=Homo sapiens GN=PABPC4
Reverse_sp|P10092|CALCB_HUMAN	CALCB	662,817,757,876,462	66256.0,74285.0,73863.0,	771,966,012,056,369	69333.0,64667.0,64269.0,	0.309898	0.997699	0.168828	0.859091	73440.3	64561.7	71468	66089.7	0.879104	0.924745	Calcitonin gene-related peptide 2 OS=Homo sapiens GN=CALCB PE=1 SV=1
Reverse_tr|E7ESF5|E7ESF5_HUMAN	CALCB	662,817,757,876,462	66256.0,74285.0,73863.0,	771,966,012,056,369	69333.0,64667.0,64269.0,	0.309898	0.997699	0.168828	0.859091	73440.3	64561.7	71468	66089.7	0.879104	0.924745	Calcitonin gene-related peptide 2 OS=Homo sapiens GN=CALCB PE=1 SV=1
O00444	PLK4	364,139,309,171,342,000	364006.0,296050.0,329891.0,	301,802,242,693,336,000	271064.0,261050.0,383291.0,	0.246236	0.997699	0.611059	0.938204	338269	293556	329982	305135	0.867819	0.924701	Serine/threonine-protein kinase PLK4 OS=Homo sapiens GN=PLK4 PE=1 SV=3
O00444-3	PLK4	364,139,309,171,342,000	364006.0,296050.0,329891.0,	301,802,242,693,336,000	271064.0,261050.0,383291.0,	0.246236	0.997699	0.611059	0.938204	338269	293556	329982	305135	0.867819	0.924701	Isoform 3 of Serine/threonine-protein kinase PLK4 OS=Homo sapiens GN=PLK4
J3KR84	PLK4	364,139,309,171,342,000	364006.0,296050.0,329891.0,	301,802,242,693,336,000	271064.0,261050.0,383291.0,	0.246236	0.997699	0.611059	0.938204	338269	293556	329982	305135	0.867819	0.924701	Serine/threonine-protein kinase PLK4 OS=Homo sapiens GN=PLK4 PE=1 SV=1
J3KR82	PLK4	364,139,309,171,342,000	364006.0,296050.0,329891.0,	301,802,242,693,336,000	271064.0,261050.0,383291.0,	0.246236	0.997699	0.611059	0.938204	338269	293556	329982	305135	0.867819	0.924701	Serine/threonine-protein kinase PLK4 OS=Homo sapiens GN=PLK4 PE=1 SV=1
O00444-2	PLK4	364,139,309,171,342,000	364006.0,296050.0,329891.0,	301,802,242,693,336,000	271064.0,261050.0,383291.0,	0.246236	0.997699	0.611059	0.938204	338269	293556	329982	305135	0.867819	0.924701	Isoform 2 of Serine/threonine-protein kinase PLK4 OS=Homo sapiens GN=PLK4
Q6PF05-2	TTC23L	165,939,169,078,177,000	165878.0,161902.0,171372.0,	169,359,144,817,135,000	152110.0,155770.0,153679.0,	0.166469	0.997699	0.0318416	0.620672	170806	149655	166384	153853	0.876168	0.924686	Isoform 2 of Tetratricopeptide repeat protein 23-like OS=Homo sapiens GN=TTC23L
Q6PF05	TTC23L	165,939,169,078,177,000	165878.0,161902.0,171372.0,	169,359,144,817,135,000	152110.0,155770.0,153679.0,	0.166469	0.997699	0.0318416	0.620672	170806	149655	166384	153853	0.876168	0.924686	Tetratricopeptide repeat protein 23-like OS=Homo sapiens GN=TTC23L PE=1 SV=2
Q6PF05-3	TTC23L	165,939,169,078,177,000	165878.0,161902.0,171372.0,	169,359,144,817,135,000	152110.0,155770.0,153679.0,	0.166469	0.997699	0.0318416	0.620672	170806	149655	166384	153853	0.876168	0.924686	Isoform 3 of Tetratricopeptide repeat protein 23-like OS=Homo sapiens GN=TTC23L
Q15633	TARBP2	686,754,645,583,716,000	686503.0,618185.0,691659.0,	619,253,594,759,570,000	556183.0,639745.0,649779.0,	0.0289142	0.997699	0.259652	0.877981	682776	594638	665449	615236	0.870913	0.924542	RISC-loading complex subunit TARBP2 OS=Homo sapiens GN=TARBP2 PE=1 SV=3
Q15633-2	TARBP2	686,754,645,583,716,000	686503.0,618185.0,691659.0,	619,253,594,759,570,000	556183.0,639745.0,649779.0,	0.0289142	0.997699	0.259652	0.877981	682776	594638	665449	615236	0.870913	0.924542	Isoform 2 of RISC-loading complex subunit TARBP2 OS=Homo sapiens GN=TARBP2
I3L0U5	CCDC137	153,218,160,578,147,000	153161.0,153763.0,141805.0,	153,422,122,648,127,000	137795.0,131924.0,145140.0,	0.174412	0.997699	0.107238	0.81402	153530	134456	149576	138286	0.875764	0.92452	Coiled-coil domain-containing protein 137 (Fragment) OS=Homo sapiens GN=CCDC137 PE=1 SV=1
Q6PK04	CCDC137	153,218,160,578,147,000	153161.0,153763.0,141805.0,	153,422,122,648,127,000	137795.0,131924.0,145140.0,	0.174412	0.997699	0.107238	0.81402	153530	134456	149576	138286	0.875764	0.92452	Coiled-coil domain-containing protein 137 OS=Homo sapiens GN=CCDC137 PE=1 SV=1
Q86YS7-2	C2CD5	475,786,073,359,272	47560.0,58155.0,57257.0,	537,444,669,445,757	48270.0,50225.0,52170.0,	0.231342	0.997699	0.351215	0.891626	55861	48731.7	54324	50221.7	0.872374	0.924484	Isoform 2 of C2 domain-containing protein 5 OS=Homo sapiens GN=C2CD5
Q86YS7-3	C2CD5	475,786,073,359,272	47560.0,58155.0,57257.0,	537,444,669,445,757	48270.0,50225.0,52170.0,	0.231342	0.997699	0.351215	0.891626	55861	48731.7	54324	50221.7	0.872374	0.924484	Isoform 3 of C2 domain-containing protein 5 OS=Homo sapiens GN=C2CD5
H0YFC4	C2CD5	475,786,073,359,272	47560.0,58155.0,57257.0,	537,444,669,445,757	48270.0,50225.0,52170.0,	0.231342	0.997699	0.351215	0.891626	55861	48731.7	54324	50221.7	0.872374	0.924484	C2 domain-containing protein 5 (Fragment) OS=Homo sapiens GN=C2CD5 PE=1 SV=1
Q86YS7-4	C2CD5	475,786,073,359,272	47560.0,58155.0,57257.0,	537,444,669,445,757	48270.0,50225.0,52170.0,	0.231342	0.997699	0.351215	0.891626	55861	48731.7	54324	50221.7	0.872374	0.924484	Isoform 4 of C2 domain-containing protein 5 OS=Homo sapiens GN=C2CD5
Q86YS7-5	C2CD5	475,786,073,359,272	47560.0,58155.0,57257.0,	537,444,669,445,757	48270.0,50225.0,52170.0,	0.231342	0.997699	0.351215	0.891626	55861	48731.7	54324	50221.7	0.872374	0.924484	Isoform 5 of C2 domain-containing protein 5 OS=Homo sapiens GN=C2CD5
Q86YS7	C2CD5	475,786,073,359,272	47560.0,58155.0,57257.0,	537,444,669,445,757	48270.0,50225.0,52170.0,	0.231342	0.997699	0.351215	0.891626	55861	48731.7	54324	50221.7	0.872374	0.924484	C2 domain-containing protein 5 OS=Homo sapiens GN=C2CD5 PE=1 SV=1
P56192	MARS	694,432,557,160,199,000,000,000	6.9418005E7,6.8563399E7,7.3455299E7,	694,887,816,081,322,000,000,000	6.2411605E7,6.5413082E7,6.7641102E7,	0.0825565	0.997699	0.0674878	0.735268	72361515	63209336	70478901	65155263	0.873521	0.924465	Methionine--tRNA ligase, cytoplasmic OS=Homo sapiens GN=MARS PE=1 SV=2
Q8WYP3-2	RIN2	100,908,710,878,551,000,000	1008720.0,1041690.0,1115430.0,	1,118,654,863,214,870,000	1004724.0,928507.0,993309.0,	0.253251	0.997699	0.118799	0.832919	1083870	951023	1055280	975513	0.877433	0.924412	Isoform 2 of Ras and Rab interactor 2 OS=Homo sapiens GN=RIN2
Q8WYP3	RIN2	100,908,710,878,551,000,000	1008720.0,1041690.0,1115430.0,	1,118,654,863,214,870,000	1004724.0,928507.0,993309.0,	0.253251	0.997699	0.118799	0.832919	1083870	951023	1055280	975513	0.877433	0.924412	Ras and Rab interactor 2 OS=Homo sapiens GN=RIN2 PE=1 SV=1
Reverse_sp|P01854|IGHE_HUMAN	IGHE	10,661,916,412,959	10657.0,8775.0,12518.0,	8,271,117,098,343	7428.0,12594.0,9512.0,	0.400641	0.997699	0.68778	0.951512	10928	9441	10650	9844.67	0.863928	0.924382	Ig epsilon chain C region OS=Homo sapiens GN=IGHE PE=1 SV=1
Q9BYV6-3	TRIM55	349,083,433,240,106	34895.0,32875.0,38743.0,	337,423,265,028,966	30305.0,35119.0,33025.0,	0.120599	0.997699	0.294265	0.883287	36448.7	31786	35504.3	32816.3	0.872076	0.924291	Isoform 3 of Tripartite motif-containing protein 55 OS=Homo sapiens GN=TRIM55
Q9BYV6-2	TRIM55	349,083,433,240,106	34895.0,32875.0,38743.0,	337,423,265,028,966	30305.0,35119.0,33025.0,	0.120599	0.997699	0.294265	0.883287	36448.7	31786	35504.3	32816.3	0.872076	0.924291	Isoform 2 of Tripartite motif-containing protein 55 OS=Homo sapiens GN=TRIM55
Q9BYV6	TRIM55	349,083,433,240,106	34895.0,32875.0,38743.0,	337,423,265,028,966	30305.0,35119.0,33025.0,	0.120599	0.997699	0.294265	0.883287	36448.7	31786	35504.3	32816.3	0.872076	0.924291	Tripartite motif-containing protein 55 OS=Homo sapiens GN=TRIM55 PE=1 SV=2
Q9BYV6-4	TRIM55	349,083,433,240,106	34895.0,32875.0,38743.0,	337,423,265,028,966	30305.0,35119.0,33025.0,	0.120599	0.997699	0.294265	0.883287	36448.7	31786	35504.3	32816.3	0.872076	0.924291	Isoform 4 of Tripartite motif-containing protein 55 OS=Homo sapiens GN=TRIM55
Q13393	PLD1	244,267,626,690,673,000,000	2441785.0,2555798.0,2733939.0,	260,346,822,925,432,000,000	2338311.0,2465947.0,2341803.0,	0.172773	0.997699	0.134179	0.856752	2647286	2.31665e+06	2577174	2.38202e+06	0.875102	0.924276	Phospholipase D1 OS=Homo sapiens GN=PLD1 PE=1 SV=1
Q13393-2	PLD1	244,267,626,690,673,000,000	2441785.0,2555798.0,2733939.0,	260,346,822,925,432,000,000	2338311.0,2465947.0,2341803.0,	0.172773	0.997699	0.134179	0.856752	2647286	2.31665e+06	2577174	2.38202e+06	0.875102	0.924276	Isoform PLD1B of Phospholipase D1 OS=Homo sapiens GN=PLD1
Q8TBF2-3	FAM213B	332,654,305,040,974	33252.0,41223.0,39581.0,	366,293,312,732,354	32898.0,35632.0,36888.0,	0.225795	0.997699	0.367164	0.893172	39096.3	34036.7	38018.7	35139.3	0.870585	0.924265	Isoform 3 of Prostamide/prostaglandin F synthase OS=Homo sapiens GN=FAM213B
A0A0A0MT35	FAM213B	332,654,305,040,974	33252.0,41223.0,39581.0,	366,293,312,732,354	32898.0,35632.0,36888.0,	0.225795	0.997699	0.367164	0.893172	39096.3	34036.7	38018.7	35139.3	0.870585	0.924265	Prostamide/prostaglandin F synthase OS=Homo sapiens GN=FAM213B PE=1 SV=1
Q8TBF2-8	FAM213B	332,654,305,040,974	33252.0,41223.0,39581.0,	366,293,312,732,354	32898.0,35632.0,36888.0,	0.225795	0.997699	0.367164	0.893172	39096.3	34036.7	38018.7	35139.3	0.870585	0.924265	Isoform 8 of Prostamide/prostaglandin F synthase OS=Homo sapiens GN=FAM213B
Q8TBF2	FAM213B	332,654,305,040,974	33252.0,41223.0,39581.0,	366,293,312,732,354	32898.0,35632.0,36888.0,	0.225795	0.997699	0.367164	0.893172	39096.3	34036.7	38018.7	35139.3	0.870585	0.924265	Prostamide/prostaglandin F synthase OS=Homo sapiens GN=FAM213B PE=2 SV=1
contaminant_KERATIN18		372,650,973,205,644,000,000,000	3.725156E7,3.0696059E7,3.7752692E7,	399,089,592,914,708,000,000,000	3.5844391E7,3.1351746E7,3.0493241E7,	0.424935	0.997699	0.40107	0.899758	3.61341e+07	3.19336e+07	35233437	32563126	0.883752	0.924211	no description
Reverse_sp|P51508|ZNF81_HUMAN	ZNF81	104,736,710,715,151,000,000	1046987.0,1026043.0,1119739.0,	1,124,723,893,011,860,000	1010174.0,960558.0,979837.0,	0.246088	0.997699	0.0859381	0.774989	1.09267e+06	959040	1.06426e+06	983523	0.877703	0.924141	Zinc finger protein 81 OS=Homo sapiens GN=ZNF81 PE=1 SV=3
Reverse_tr|K4DI93|K4DI93_HUMAN	CUL4B	682,423,698,889,692,000	682174.0,669229.0,668791.0,	684,000,620,789,513,000	614336.0,667744.0,584787.0,	0.228953	0.997699	0.166205	0.856752	691210	605896	673398	622289	0.876573	0.924103	Cullin 4B, isoform CRA_e OS=Homo sapiens GN=CUL4B PE=1 SV=1
Reverse_sp|Q13620-1|CUL4B_HUMAN	CUL4B	682,423,698,889,692,000	682174.0,669229.0,668791.0,	684,000,620,789,513,000	614336.0,667744.0,584787.0,	0.228953	0.997699	0.166205	0.856752	691210	605896	673398	622289	0.876573	0.924103	Isoform 2 of Cullin-4B OS=Homo sapiens GN=CUL4B
Reverse_sp|Q13620-3|CUL4B_HUMAN	CUL4B	682,423,698,889,692,000	682174.0,669229.0,668791.0,	684,000,620,789,513,000	614336.0,667744.0,584787.0,	0.228953	0.997699	0.166205	0.856752	691210	605896	673398	622289	0.876573	0.924103	Isoform 3 of Cullin-4B OS=Homo sapiens GN=CUL4B
Reverse_sp|Q13620|CUL4B_HUMAN	CUL4B	682,423,698,889,692,000	682174.0,669229.0,668791.0,	684,000,620,789,513,000	614336.0,667744.0,584787.0,	0.228953	0.997699	0.166205	0.856752	691210	605896	673398	622289	0.876573	0.924103	Cullin-4B OS=Homo sapiens GN=CUL4B PE=1 SV=4
P46977	STT3A	229,772,502,105,643,000,000,000	2.2968898E7,2.0162855E7,2.2136587E7,	215,717,881,816,502,000,000,000	1.9374781E7,1.9539008E7,2.1393612E7,	0.0976389	0.997699	0.196059	0.869161	22316328	19500169	2.17561e+07	20102467	0.873807	0.923992	Dolichyl-diphosphooligosaccharide--protein glycosyltransferase subunit STT3A OS=Homo sapiens GN=STT3A PE=1 SV=2
E9PIT3	F2	146,684,215,669,012,000,000	1466306.0,1500403.0,1471483.0,	140,813,014,893,151,000,000	1264713.0,1601962.0,1234121.0,	0.258993	0.997699	0.440806	0.905129	1.519e+06	1326620	1.4794e+06	1366932	0.873352	0.923979	Prothrombin OS=Homo sapiens GN=F2 PE=1 SV=1
P00734	F2	146,684,215,669,012,000,000	1466306.0,1500403.0,1471483.0,	140,813,014,893,151,000,000	1264713.0,1601962.0,1234121.0,	0.258993	0.997699	0.440806	0.905129	1.519e+06	1326620	1.4794e+06	1366932	0.873352	0.923979	Prothrombin OS=Homo sapiens GN=F2 PE=1 SV=2
Q16643	DBN1	835,018,280,567,929,000,000	8347137.0,7714874.0,8492265.0,	856,561,471,763,706,000,000	7693229.0,7719178.0,7274777.0,	0.244982	0.997699	0.103935	0.806178	8.39933e+06	7.37416e+06	8.18476e+06	7.56239e+06	0.877946	0.923961	Drebrin OS=Homo sapiens GN=DBN1 PE=1 SV=4
Reverse_sp|Q9C0G6|DYH6_HUMAN	DNAH6	130,523,119,953,135,000	130475.0,114862.0,130170.0,	13,463,990,937,112,400	120926.0,97815.0,128180.0,	0.339381	0.997699	0.42836	0.902547	128408	112666	125169	115640	0.877407	0.923874	Dynein heavy chain 6, axonemal OS=Homo sapiens GN=DNAH6 PE=2 SV=3
Reverse_sp|Q9C0G6-3|DYH6_HUMAN	DNAH6	130,523,119,953,135,000	130475.0,114862.0,130170.0,	13,463,990,937,112,400	120926.0,97815.0,128180.0,	0.339381	0.997699	0.42836	0.902547	128408	112666	125169	115640	0.877407	0.923874	Isoform 3 of Dynein heavy chain 6, axonemal OS=Homo sapiens GN=DNAH6
Reverse_sp|Q9C0G6-4|DYH6_HUMAN	DNAH6	130,523,119,953,135,000	130475.0,114862.0,130170.0,	13,463,990,937,112,400	120926.0,97815.0,128180.0,	0.339381	0.997699	0.42836	0.902547	128408	112666	125169	115640	0.877407	0.923874	Isoform 4 of Dynein heavy chain 6, axonemal OS=Homo sapiens GN=DNAH6
Reverse_tr|K7EQQ3|K7EQQ3_HUMAN	KRT9	249,782,425,928,713	24968.0,23229.0,27737.0,	246,441,981,223,426	22134.0,21310.0,26709.0,	0.169283	0.997699	0.419841	0.899758	25983.3	22627.3	25311.3	23384.3	0.87084	0.923868	Keratin, type I cytoskeletal 9 OS=Homo sapiens GN=KRT9 PE=1 SV=1
Reverse_contaminant_KERATIN02		249,782,425,928,713	24968.0,23229.0,27737.0,	246,441,981,223,426	22134.0,21310.0,26709.0,	0.169283	0.997699	0.419841	0.899758	25983.3	22627.3	25311.3	23384.3	0.87084	0.923868	no description
Reverse_sp|P35527|K1C9_HUMAN	KRT9	249,782,425,928,713	24968.0,23229.0,27737.0,	246,441,981,223,426	22134.0,21310.0,26709.0,	0.169283	0.997699	0.419841	0.899758	25983.3	22627.3	25311.3	23384.3	0.87084	0.923868	Keratin, type I cytoskeletal 9 OS=Homo sapiens GN=KRT9 PE=1 SV=3
Reverse_tr|B0QYK4|B0QYK4_HUMAN	EMID1	503,353,528,167,536,000	503170.0,505753.0,517760.0,	462,969,453,693,444,000	415817.0,488010.0,506346.0,	0.00777016	0.997699	0.293935	0.883287	522498	453588	508894	470058	0.868114	0.923684	EMI domain-containing protein 1 OS=Homo sapiens GN=EMID1 PE=1 SV=1
Reverse_sp|Q96A84-2|EMID1_HUMAN	EMID1	503,353,528,167,536,000	503170.0,505753.0,517760.0,	462,969,453,693,444,000	415817.0,488010.0,506346.0,	0.00777016	0.997699	0.293935	0.883287	522498	453588	508894	470058	0.868114	0.923684	Isoform 2 of EMI domain-containing protein 1 OS=Homo sapiens GN=EMID1
Reverse_sp|Q96A84-3|EMID1_HUMAN	EMID1	503,353,528,167,536,000	503170.0,505753.0,517760.0,	462,969,453,693,444,000	415817.0,488010.0,506346.0,	0.00777016	0.997699	0.293935	0.883287	522498	453588	508894	470058	0.868114	0.923684	Isoform 3 of EMI domain-containing protein 1 OS=Homo sapiens GN=EMID1
Reverse_sp|Q96A84|EMID1_HUMAN	EMID1	503,353,528,167,536,000	503170.0,505753.0,517760.0,	462,969,453,693,444,000	415817.0,488010.0,506346.0,	0.00777016	0.997699	0.293935	0.883287	522498	453588	508894	470058	0.868114	0.923684	EMI domain-containing protein 1 OS=Homo sapiens GN=EMID1 PE=2 SV=1
Reverse_tr|B0QYK5|B0QYK5_HUMAN	EMID1	503,353,528,167,536,000	503170.0,505753.0,517760.0,	462,969,453,693,444,000	415817.0,488010.0,506346.0,	0.00777016	0.997699	0.293935	0.883287	522498	453588	508894	470058	0.868114	0.923684	EMI domain-containing protein 1 OS=Homo sapiens GN=EMID1 PE=1 SV=1
Reverse_tr|H0Y6W4|H0Y6W4_HUMAN	EMID1	503,353,528,167,536,000	503170.0,505753.0,517760.0,	462,969,453,693,444,000	415817.0,488010.0,506346.0,	0.00777016	0.997699	0.293935	0.883287	522498	453588	508894	470058	0.868114	0.923684	EMI domain-containing protein 1 (Fragment) OS=Homo sapiens GN=EMID1 PE=4 SV=1
P27449	ATP6V0C	131,643,712,920,001,000,000	1315955.0,1237168.0,1349430.0,	130,885,911,076,381,000,000	1175553.0,1191416.0,1237676.0,	0.127558	0.997699	0.0764032	0.768887	1.33511e+06	1.16734e+06	1300851	1.20155e+06	0.87434	0.923663	V-type proton ATPase 16 kDa proteolipid subunit OS=Homo sapiens GN=ATP6V0C PE=1 SV=1
Q96EE3	SEH1L	193,378,422,339,212,000,000	1933074.0,2139113.0,1851114.0,	212,111,716,460,382,000,000	1905083.0,1770537.0,1795488.0,	0.297557	0.997699	0.214843	0.87375	2027981	1.78064e+06	1.97443e+06	1.8237e+06	0.878037	0.923659	Nucleoporin SEH1 OS=Homo sapiens GN=SEH1L PE=1 SV=3
Q96EE3-1	SEH1L	193,378,422,339,212,000,000	1933074.0,2139113.0,1851114.0,	212,111,716,460,382,000,000	1905083.0,1770537.0,1795488.0,	0.297557	0.997699	0.214843	0.87375	2027981	1.78064e+06	1.97443e+06	1.8237e+06	0.878037	0.923659	Isoform B of Nucleoporin SEH1 OS=Homo sapiens GN=SEH1L
Q52WX2	SBK1	426,052,490,553,470,000	425896.0,469734.0,453648.0,	492,222,369,659,356,000	442091.0,397619.0,406457.0,	0.32836	0.997699	0.139752	0.856752	462071	406124	449759	415389	0.878923	0.923581	Serine/threonine-protein kinase SBK1 OS=Homo sapiens GN=SBK1 PE=2 SV=1
F8W130	TROAP	283,910,319,874,337,000	283806.0,306298.0,325571.0,	305,766,263,623,252,000	274625.0,283562.0,287507.0,	0.153449	0.997699	0.185289	0.863761	313603	273851	305225	281898	0.873242	0.923574	Tastin OS=Homo sapiens GN=TROAP PE=1 SV=1
F8W1E3	TROAP	283,910,319,874,337,000	283806.0,306298.0,325571.0,	305,766,263,623,252,000	274625.0,283562.0,287507.0,	0.153449	0.997699	0.185289	0.863761	313603	273851	305225	281898	0.873242	0.923574	Tastin (Fragment) OS=Homo sapiens GN=TROAP PE=1 SV=1
Q12815	TROAP	283,910,319,874,337,000	283806.0,306298.0,325571.0,	305,766,263,623,252,000	274625.0,283562.0,287507.0,	0.153449	0.997699	0.185289	0.863761	313603	273851	305225	281898	0.873242	0.923574	Tastin OS=Homo sapiens GN=TROAP PE=1 SV=3
Reverse_tr|H3BPX2|H3BPX2_HUMAN	OBSCN	526,265,965,058,073	52606.0,57118.0,56099.0,	562,114,531,547,293	50485.0,48742.0,53921.0,	0.157751	0.997699	0.108496	0.816269	56783	49606.3	55274.3	51049.3	0.873612	0.923563	Obscurin OS=Homo sapiens GN=OBSCN PE=1 SV=2
Reverse_tr|A6NGQ3|A6NGQ3_HUMAN	OBSCN	526,265,965,058,073	52606.0,57118.0,56099.0,	562,114,531,547,293	50485.0,48742.0,53921.0,	0.157751	0.997699	0.108496	0.816269	56783	49606.3	55274.3	51049.3	0.873612	0.923563	Obscurin OS=Homo sapiens GN=OBSCN PE=1 SV=4
Reverse_sp|Q5VST9-2|OBSCN_HUMAN	OBSCN	526,265,965,058,073	52606.0,57118.0,56099.0,	562,114,531,547,293	50485.0,48742.0,53921.0,	0.157751	0.997699	0.108496	0.816269	56783	49606.3	55274.3	51049.3	0.873612	0.923563	Isoform 2 of Obscurin OS=Homo sapiens GN=OBSCN
Reverse_sp|Q5VST9-3|OBSCN_HUMAN	OBSCN	526,265,965,058,073	52606.0,57118.0,56099.0,	562,114,531,547,293	50485.0,48742.0,53921.0,	0.157751	0.997699	0.108496	0.816269	56783	49606.3	55274.3	51049.3	0.873612	0.923563	Isoform 3 of Obscurin OS=Homo sapiens GN=OBSCN
Reverse_sp|Q5VST9-6|OBSCN_HUMAN	OBSCN	526,265,965,058,073	52606.0,57118.0,56099.0,	562,114,531,547,293	50485.0,48742.0,53921.0,	0.157751	0.997699	0.108496	0.816269	56783	49606.3	55274.3	51049.3	0.873612	0.923563	Isoform 5 of Obscurin OS=Homo sapiens GN=OBSCN
Reverse_sp|Q5VST9|OBSCN_HUMAN	OBSCN	526,265,965,058,073	52606.0,57118.0,56099.0,	562,114,531,547,293	50485.0,48742.0,53921.0,	0.157751	0.997699	0.108496	0.816269	56783	49606.3	55274.3	51049.3	0.873612	0.923563	Obscurin OS=Homo sapiens GN=OBSCN PE=1 SV=3
Q9UHJ3	SFMBT1	84,741,476,615,785	8470.0,14139.0,15248.0,	11,790,145,757,628	10589.0,15677.0,8697.0,	0.612017	0.997699	0.760683	0.969958	13008.3	11331	12619	11654.3	0.871057	0.923554	Scm-like with four MBT domains protein 1 OS=Homo sapiens GN=SFMBT1 PE=1 SV=2
Q9UHJ3-2	SFMBT1	84,741,476,615,785	8470.0,14139.0,15248.0,	11,790,145,757,628	10589.0,15677.0,8697.0,	0.612017	0.997699	0.760683	0.969958	13008.3	11331	12619	11654.3	0.871057	0.923554	Isoform 2 of Scm-like with four MBT domains protein 1 OS=Homo sapiens GN=SFMBT1
Q5VUG0	SFMBT2	84,741,476,615,785	8470.0,14139.0,15248.0,	11,790,145,757,628	10589.0,15677.0,8697.0,	0.612017	0.997699	0.760683	0.969958	13008.3	11331	12619	11654.3	0.871057	0.923554	Scm-like with four MBT domains protein 2 OS=Homo sapiens GN=SFMBT2 PE=1 SV=1
Q9H939	PSTPIP2	273,194,228,802,873,000,000	2730947.0,2758055.0,2883562.0,	280,167,123,524,752,000,000	2516330.0,2530413.0,2685426.0,	0.120008	0.997699	0.0419181	0.662361	2.86574e+06	2.50315e+06	2.79085e+06	2.57739e+06	0.873474	0.923513	Proline-serine-threonine phosphatase-interacting protein 2 OS=Homo sapiens GN=PSTPIP2 PE=1 SV=4
C9JVM4	LEPROTL1	99,164,102,562,113,800	99127.0,98209.0,109897.0,	1,137,238,543,678,670	102140.0,91897.0,89696.0,	0.367731	0.997699	0.218067	0.87375	105163	92609.7	102411	94577.7	0.880627	0.923511	Leptin receptor overlapping transcript-like 1 OS=Homo sapiens GN=LEPROTL1 PE=1 SV=2
E5RIL0	LEPROTL1	99,164,102,562,113,800	99127.0,98209.0,109897.0,	1,137,238,543,678,670	102140.0,91897.0,89696.0,	0.367731	0.997699	0.218067	0.87375	105163	92609.7	102411	94577.7	0.880627	0.923511	Leptin receptor overlapping transcript-like 1 OS=Homo sapiens GN=LEPROTL1 PE=1 SV=1
H0YBC1	LEPROTL1	99,164,102,562,113,800	99127.0,98209.0,109897.0,	1,137,238,543,678,670	102140.0,91897.0,89696.0,	0.367731	0.997699	0.218067	0.87375	105163	92609.7	102411	94577.7	0.880627	0.923511	Leptin receptor overlapping transcript-like 1 (Fragment) OS=Homo sapiens GN=LEPROTL1 PE=1 SV=1
O95214	LEPROTL1	99,164,102,562,113,800	99127.0,98209.0,109897.0,	1,137,238,543,678,670	102140.0,91897.0,89696.0,	0.367731	0.997699	0.218067	0.87375	105163	92609.7	102411	94577.7	0.880627	0.923511	Leptin receptor overlapping transcript-like 1 OS=Homo sapiens GN=LEPROTL1 PE=2 SV=2
O95214-2	LEPROTL1	99,164,102,562,113,800	99127.0,98209.0,109897.0,	1,137,238,543,678,670	102140.0,91897.0,89696.0,	0.367731	0.997699	0.218067	0.87375	105163	92609.7	102411	94577.7	0.880627	0.923511	Isoform 2 of Leptin receptor overlapping transcript-like 1 OS=Homo sapiens GN=LEPROTL1
E5RHU8	LEPROTL1	99,164,102,562,113,800	99127.0,98209.0,109897.0,	1,137,238,543,678,670	102140.0,91897.0,89696.0,	0.367731	0.997699	0.218067	0.87375	105163	92609.7	102411	94577.7	0.880627	0.923511	Leptin receptor overlapping transcript-like 1 (Fragment) OS=Homo sapiens GN=LEPROTL1 PE=1 SV=1
E5RJS9	LEPROTL1	99,164,102,562,113,800	99127.0,98209.0,109897.0,	1,137,238,543,678,670	102140.0,91897.0,89696.0,	0.367731	0.997699	0.218067	0.87375	105163	92609.7	102411	94577.7	0.880627	0.923511	Leptin receptor overlapping transcript-like 1 OS=Homo sapiens GN=LEPROTL1 PE=1 SV=1
Q9P1Y5-2	CAMSAP3	330,534,388,541,360,000	330413.0,372051.0,348032.0,	385,738,308,127,256,000	346451.0,331433.0,292234.0,	0.378354	0.997699	0.260038	0.877981	359784	316725	350165	323373	0.880321	0.923486	Isoform 2 of Calmodulin-regulated spectrin-associated protein 3 OS=Homo sapiens GN=CAMSAP3
Q9P1Y5	CAMSAP3	330,534,388,541,360,000	330413.0,372051.0,348032.0,	385,738,308,127,256,000	346451.0,331433.0,292234.0,	0.378354	0.997699	0.260038	0.877981	359784	316725	350165	323373	0.880321	0.923486	Calmodulin-regulated spectrin-associated protein 3 OS=Homo sapiens GN=CAMSAP3 PE=1 SV=2
H0YL59	PBX4	449,937,464,243,489,000	449773.0,444542.0,472035.0,	487,735,377,189,367,000	438061.0,405719.0,418016.0,	0.275565	0.997699	0.0517447	0.685663	467607	410518	455450	420599	0.877913	0.923479	Pre-B-cell leukemia transcription factor 4 OS=Homo sapiens GN=PBX4 PE=4 SV=1
Q9BYU1	PBX4	449,937,464,243,489,000	449773.0,444542.0,472035.0,	487,735,377,189,367,000	438061.0,405719.0,418016.0,	0.275565	0.997699	0.0517447	0.685663	467607	410518	455450	420599	0.877913	0.923479	Pre-B-cell leukemia transcription factor 4 OS=Homo sapiens GN=PBX4 PE=1 SV=2
Q5JQF8	PABPC1L2A	134,144,714,140,441,000,000	1340958.0,1354035.0,1447457.0,	140,140,312,102,331,000,000	1258675.0,1301773.0,1264788.0,	0.162987	0.997699	0.0719029	0.754639	1.41796e+06	1240315	1.38082e+06	1.27508e+06	0.874721	0.923424	Polyadenylate-binding protein 1-like 2 OS=Homo sapiens GN=PABPC1L2A PE=2 SV=1
Q9P202	DFNB31	208,254,235,802,318,000	208178.0,225795.0,307577.0,	265,761,217,939,186,000	238694.0,234423.0,211603.0,	0.490156	0.997699	0.604307	0.936905	254151	223097	247183	228240	0.877813	0.923363	Whirlin OS=Homo sapiens GN=DFNB31 PE=1 SV=3
A0A0C4DFT9	DFNB31	208,254,235,802,318,000	208178.0,225795.0,307577.0,	265,761,217,939,186,000	238694.0,234423.0,211603.0,	0.490156	0.997699	0.604307	0.936905	254151	223097	247183	228240	0.877813	0.923363	Whirlin OS=Homo sapiens GN=DFNB31 PE=1 SV=1
Reverse_sp|Q4G148|GXLT1_HUMAN	GXYLT1	615,825,736,390,760,000	615600.0,705138.0,734404.0,	742,028,584,649,528,000	666454.0,628871.0,602273.0,	0.339767	0.997699	0.283191	0.883287	704151	618304	685047	632533	0.878084	0.923342	Glucoside xylosyltransferase 1 OS=Homo sapiens GN=GXYLT1 PE=1 SV=2
Reverse_sp|Q4G148-2|GXLT1_HUMAN	GXYLT1	615,825,736,390,760,000	615600.0,705138.0,734404.0,	742,028,584,649,528,000	666454.0,628871.0,602273.0,	0.339767	0.997699	0.283191	0.883287	704151	618304	685047	632533	0.878084	0.923342	Isoform 2 of Glucoside xylosyltransferase 1 OS=Homo sapiens GN=GXYLT1
Reverse_sp|Q86YC2|PALB2_HUMAN	PALB2	149,127,294,500	1490.0,2613.0,4346.0,	384,519,671,959	3453.0,2115.0,2233.0,	0.784633	0.997699	0.832088	0.977828	2906.67	2590.33	2816.33	2600.33	0.89117	0.923305	Partner and localizer of BRCA2 OS=Homo sapiens GN=PALB2 PE=1 SV=1
A0A0C4DGB6	ALB	9,553,569,871,636,900,000,000,000,000	9.55010218E8,1.567436493E9,8.30383841E8,	11,585,022,691,153,800,000,000,000,000	1.040513791E9,1.24110428E9,8.14056318E8,	0.650887	0.997699	0.761941	0.969958	1.15062e+09	1.00877e+09	1117610184	1031891463	0.876722	0.923302	Serum albumin OS=Homo sapiens GN=ALB PE=1 SV=1
P02768	ALB	9,553,569,871,636,900,000,000,000,000	9.55010218E8,1.567436493E9,8.30383841E8,	11,585,022,691,153,800,000,000,000,000	1.040513791E9,1.24110428E9,8.14056318E8,	0.650887	0.997699	0.761941	0.969958	1.15062e+09	1.00877e+09	1117610184	1031891463	0.876722	0.923302	Serum albumin OS=Homo sapiens GN=ALB PE=1 SV=2
Reverse_tr|H0YBA1|H0YBA1_HUMAN	PCM1	404,520,465,450,474,000	404372.0,445697.0,457536.0,	438,772,370,329,364,000	394084.0,398340.0,414866.0,	0.154638	0.997699	0.162823	0.856752	447867	390989	435868	402430	0.873003	0.923283	Pericentriolar material 1 protein (Fragment) OS=Homo sapiens GN=PCM1 PE=1 SV=1
Reverse_sp|Q15154-2|PCM1_HUMAN	PCM1	404,520,465,450,474,000	404372.0,445697.0,457536.0,	438,772,370,329,364,000	394084.0,398340.0,414866.0,	0.154638	0.997699	0.162823	0.856752	447867	390989	435868	402430	0.873003	0.923283	Isoform 2 of Pericentriolar material 1 protein OS=Homo sapiens GN=PCM1
Reverse_tr|A6NNN6|A6NNN6_HUMAN	PCM1	404,520,465,450,474,000	404372.0,445697.0,457536.0,	438,772,370,329,364,000	394084.0,398340.0,414866.0,	0.154638	0.997699	0.162823	0.856752	447867	390989	435868	402430	0.873003	0.923283	Pericentriolar material 1 protein OS=Homo sapiens GN=PCM1 PE=1 SV=5
Reverse_sp|Q15154|PCM1_HUMAN	PCM1	404,520,465,450,474,000	404372.0,445697.0,457536.0,	438,772,370,329,364,000	394084.0,398340.0,414866.0,	0.154638	0.997699	0.162823	0.856752	447867	390989	435868	402430	0.873003	0.923283	Pericentriolar material 1 protein OS=Homo sapiens GN=PCM1 PE=1 SV=4
Reverse_tr|E7ETA6|E7ETA6_HUMAN	PCM1	404,520,465,450,474,000	404372.0,445697.0,457536.0,	438,772,370,329,364,000	394084.0,398340.0,414866.0,	0.154638	0.997699	0.162823	0.856752	447867	390989	435868	402430	0.873003	0.923283	Pericentriolar material 1 protein OS=Homo sapiens GN=PCM1 PE=1 SV=1
Q8WTR4	GDPD5	123,743,124,574,126,000	123697.0,119287.0,121605.0,	12,557,910,655,795,800	112789.0,114616.0,109194.0,	0.218089	0.997699	0.0114133	0.573077	124734	109302	121530	112200	0.876286	0.923229	Glycerophosphodiester phosphodiesterase domain-containing protein 5 OS=Homo sapiens GN=GDPD5 PE=1 SV=2
Q8WTR4-4	GDPD5	123,743,124,574,126,000	123697.0,119287.0,121605.0,	12,557,910,655,795,800	112789.0,114616.0,109194.0,	0.218089	0.997699	0.0114133	0.573077	124734	109302	121530	112200	0.876286	0.923229	Isoform 4 of Glycerophosphodiester phosphodiesterase domain-containing protein 5 OS=Homo sapiens GN=GDPD5
Q8WTR4-5	GDPD5	123,743,124,574,126,000	123697.0,119287.0,121605.0,	12,557,910,655,795,800	112789.0,114616.0,109194.0,	0.218089	0.997699	0.0114133	0.573077	124734	109302	121530	112200	0.876286	0.923229	Isoform 5 of Glycerophosphodiester phosphodiesterase domain-containing protein 5 OS=Homo sapiens GN=GDPD5
Q8WTR4-2	GDPD5	123,743,124,574,126,000	123697.0,119287.0,121605.0,	12,557,910,655,795,800	112789.0,114616.0,109194.0,	0.218089	0.997699	0.0114133	0.573077	124734	109302	121530	112200	0.876286	0.923229	Isoform 2 of Glycerophosphodiester phosphodiesterase domain-containing protein 5 OS=Homo sapiens GN=GDPD5
Q8WTR4-3	GDPD5	123,743,124,574,126,000	123697.0,119287.0,121605.0,	12,557,910,655,795,800	112789.0,114616.0,109194.0,	0.218089	0.997699	0.0114133	0.573077	124734	109302	121530	112200	0.876286	0.923229	Isoform 3 of Glycerophosphodiester phosphodiesterase domain-containing protein 5 OS=Homo sapiens GN=GDPD5
Reverse_sp|Q5VT06|CE350_HUMAN	CEP350	114,278,012,566,591,000,000	1142365.0,1203330.0,1375782.0,	1,681,126,955,623,790,000	1509910.0,1027906.0,897771.0,	0.681256	0.997699	0.669805	0.947441	1.27454e+06	1.14139e+06	1.24049e+06	1.1452e+06	0.895528	0.923178	Centrosome-associated protein 350 OS=Homo sapiens GN=CEP350 PE=1 SV=1
Q96JM4	LRRIQ1	114,278,012,566,591,000,000	1142365.0,1203330.0,1375782.0,	1,681,126,955,623,790,000	1509910.0,1027906.0,897771.0,	0.681256	0.997699	0.669805	0.947441	1.27454e+06	1.14139e+06	1.24049e+06	1.1452e+06	0.895528	0.923178	Leucine-rich repeat and IQ domain-containing protein 1 OS=Homo sapiens GN=LRRIQ1 PE=2 SV=3
Q96JM4-2	LRRIQ1	114,278,012,566,591,000,000	1142365.0,1203330.0,1375782.0,	1,681,126,955,623,790,000	1509910.0,1027906.0,897771.0,	0.681256	0.997699	0.669805	0.947441	1.27454e+06	1.14139e+06	1.24049e+06	1.1452e+06	0.895528	0.923178	Isoform 2 of Leucine-rich repeat and IQ domain-containing protein 1 OS=Homo sapiens GN=LRRIQ1
Reverse_tr|E9PL18|E9PL18_HUMAN	KBTBD4	7,526,094,375,105,290	75232.0,90370.0,101711.0,	944,757,844,468,006	84853.0,84377.0,77537.0,	0.387468	0.997699	0.470796	0.912455	91641.3	80308.3	89104.3	82255.7	0.876333	0.923139	Kelch repeat and BTB domain-containing protein 4 (Fragment) OS=Homo sapiens GN=KBTBD4 PE=1 SV=1
Reverse_tr|E9PJ66|E9PJ66_HUMAN	KBTBD4	7,526,094,375,105,290	75232.0,90370.0,101711.0,	944,757,844,468,006	84853.0,84377.0,77537.0,	0.387468	0.997699	0.470796	0.912455	91641.3	80308.3	89104.3	82255.7	0.876333	0.923139	Kelch repeat and BTB domain-containing protein 4 (Fragment) OS=Homo sapiens GN=KBTBD4 PE=1 SV=1
Reverse_tr|E9PM58|E9PM58_HUMAN	KBTBD4	7,526,094,375,105,290	75232.0,90370.0,101711.0,	944,757,844,468,006	84853.0,84377.0,77537.0,	0.387468	0.997699	0.470796	0.912455	91641.3	80308.3	89104.3	82255.7	0.876333	0.923139	Kelch repeat and BTB domain-containing protein 4 (Fragment) OS=Homo sapiens GN=KBTBD4 PE=1 SV=1
Reverse_tr|A0A075B6T4|A0A075B6T4_HUMAN	KBTBD4	7,526,094,375,105,290	75232.0,90370.0,101711.0,	944,757,844,468,006	84853.0,84377.0,77537.0,	0.387468	0.997699	0.470796	0.912455	91641.3	80308.3	89104.3	82255.7	0.876333	0.923139	Kelch repeat and BTB domain-containing protein 4 OS=Homo sapiens GN=KBTBD4 PE=1 SV=1
Reverse_tr|E9PQ38|E9PQ38_HUMAN	KBTBD4	7,526,094,375,105,290	75232.0,90370.0,101711.0,	944,757,844,468,006	84853.0,84377.0,77537.0,	0.387468	0.997699	0.470796	0.912455	91641.3	80308.3	89104.3	82255.7	0.876333	0.923139	Kelch repeat and BTB domain-containing protein 4 OS=Homo sapiens GN=KBTBD4 PE=1 SV=1
Reverse_tr|E9PJY1|E9PJY1_HUMAN	KBTBD4	7,526,094,375,105,290	75232.0,90370.0,101711.0,	944,757,844,468,006	84853.0,84377.0,77537.0,	0.387468	0.997699	0.470796	0.912455	91641.3	80308.3	89104.3	82255.7	0.876333	0.923139	Kelch repeat and BTB domain-containing protein 4 (Fragment) OS=Homo sapiens GN=KBTBD4 PE=1 SV=1
Reverse_sp|Q9NVX7-2|KBTB4_HUMAN	KBTBD4	7,526,094,375,105,290	75232.0,90370.0,101711.0,	944,757,844,468,006	84853.0,84377.0,77537.0,	0.387468	0.997699	0.470796	0.912455	91641.3	80308.3	89104.3	82255.7	0.876333	0.923139	Isoform 2 of Kelch repeat and BTB domain-containing protein 4 OS=Homo sapiens GN=KBTBD4
Reverse_sp|Q9NVX7|KBTB4_HUMAN	KBTBD4	7,526,094,375,105,290	75232.0,90370.0,101711.0,	944,757,844,468,006	84853.0,84377.0,77537.0,	0.387468	0.997699	0.470796	0.912455	91641.3	80308.3	89104.3	82255.7	0.876333	0.923139	Kelch repeat and BTB domain-containing protein 4 OS=Homo sapiens GN=KBTBD4 PE=1 SV=3
O15305	PMM2	508,332,483,520,517,000	508143.0,462997.0,499731.0,	472,397,425,604,417,000	424280.0,457793.0,475732.0,	0.0427185	0.997699	0.140075	0.856752	503055	438418	490290	452602	0.871511	0.92313	Phosphomannomutase 2 OS=Homo sapiens GN=PMM2 PE=1 SV=1
H3BV55	PMM2	508,332,483,520,517,000	508143.0,462997.0,499731.0,	472,397,425,604,417,000	424280.0,457793.0,475732.0,	0.0427185	0.997699	0.140075	0.856752	503055	438418	490290	452602	0.871511	0.92313	Phosphomannomutase OS=Homo sapiens GN=PMM2 PE=1 SV=1
Q9BVP2-2	GNL3	306,446,431,318,143,000,000	3063343.0,2998899.0,3028653.0,	315,993,425,197,282,000,000	2838097.0,2710311.0,2843073.0,	0.217364	0.997699	0.0202009	0.588405	3.11049e+06	2.72441e+06	3.0303e+06	2.79716e+06	0.875879	0.923064	Isoform 2 of Guanine nucleotide-binding protein-like 3 OS=Homo sapiens GN=GNL3
Q9BVP2	GNL3	306,446,431,318,143,000,000	3063343.0,2998899.0,3028653.0,	315,993,425,197,282,000,000	2838097.0,2710311.0,2843073.0,	0.217364	0.997699	0.0202009	0.588405	3.11049e+06	2.72441e+06	3.0303e+06	2.79716e+06	0.875879	0.923064	Guanine nucleotide-binding protein-like 3 OS=Homo sapiens GN=GNL3 PE=1 SV=2
O75596	CLEC3A	509,992,492,894,476,000	509806.0,471976.0,459570.0,	475,109,417,214,399,000	426721.0,448771.0,454956.0,	0.0965114	0.997699	0.11845	0.831486	492875	430451	480451	443483	0.873347	0.923056	C-type lectin domain family 3 member A OS=Homo sapiens GN=CLEC3A PE=1 SV=1
J3KNC9	CLEC3A	509,992,492,894,476,000	509806.0,471976.0,459570.0,	475,109,417,214,399,000	426721.0,448771.0,454956.0,	0.0965114	0.997699	0.11845	0.831486	492875	430451	480451	443483	0.873347	0.923056	C-type lectin domain family 3 member A OS=Homo sapiens GN=CLEC3A PE=1 SV=1
Q5T011-5	SZT2	168,941,263,915,907	16887.0,12101.0,15365.0,	169,041,249,310,807	15182.0,13437.0,12321.0,	0.481443	0.997699	0.53409	0.926449	15146.7	13401.3	14784.3	13646.7	0.884771	0.923049	Isoform 3 of Protein SZT2 OS=Homo sapiens GN=SZT2
Q5T011	SZT2	168,941,263,915,907	16887.0,12101.0,15365.0,	169,041,249,310,807	15182.0,13437.0,12321.0,	0.481443	0.997699	0.53409	0.926449	15146.7	13401.3	14784.3	13646.7	0.884771	0.923049	Protein SZT2 OS=Homo sapiens GN=SZT2 PE=1 SV=3
Reverse_sp|Q8WTT2|NOC3L_HUMAN	NOC3L	145,918,132,295,149,000	145865.0,126680.0,143616.0,	140,973,117,472,115,000	126615.0,126357.0,131144.0,	0.154932	0.997699	0.214938	0.87375	142294	124489	138720	128039	0.874874	0.922999	Nucleolar complex protein 3 homolog OS=Homo sapiens GN=NOC3L PE=1 SV=1
P04920	SLC4A2	279,188,308,994,330,000	279084.0,295879.0,318928.0,	283,414,270,380,245,000	254548.0,290829.0,279585.0,	0.103646	0.997699	0.218977	0.87375	306110	266337	297964	274987	0.870069	0.922889	Anion exchange protein 2 OS=Homo sapiens GN=SLC4A2 PE=1 SV=4
P04920-3	SLC4A2	279,188,308,994,330,000	279084.0,295879.0,318928.0,	283,414,270,380,245,000	254548.0,290829.0,279585.0,	0.103646	0.997699	0.218977	0.87375	306110	266337	297964	274987	0.870069	0.922889	Isoform 3 of Anion exchange protein 2 OS=Homo sapiens GN=SLC4A2
P04920-2	SLC4A2	279,188,308,994,330,000	279084.0,295879.0,318928.0,	283,414,270,380,245,000	254548.0,290829.0,279585.0,	0.103646	0.997699	0.218977	0.87375	306110	266337	297964	274987	0.870069	0.922889	Isoform B1 of Anion exchange protein 2 OS=Homo sapiens GN=SLC4A2
Reverse_tr|A0A140T8Y7|A0A140T8Y7_HUMAN	CC2D2A	463,147,444,923,552,000	462978.0,426042.0,533173.0,	521,000,429,197,336,000	467938.0,461661.0,382902.0,	0.417956	0.997699	0.430563	0.903156	486666	428676	474064	437500	0.880842	0.922871	Coiled-coil and C2 domain-containing protein 2A (Fragment) OS=Homo sapiens GN=CC2D2A PE=1 SV=1
Reverse_tr|D6R9V3|D6R9V3_HUMAN	CC2D2A	463,147,444,923,552,000	462978.0,426042.0,533173.0,	521,000,429,197,336,000	467938.0,461661.0,382902.0,	0.417956	0.997699	0.430563	0.903156	486666	428676	474064	437500	0.880842	0.922871	Coiled-coil and C2 domain-containing protein 2A (Fragment) OS=Homo sapiens GN=CC2D2A PE=1 SV=1
Reverse_sp|Q9P2K1-2|C2D2A_HUMAN	CC2D2A	463,147,444,923,552,000	462978.0,426042.0,533173.0,	521,000,429,197,336,000	467938.0,461661.0,382902.0,	0.417956	0.997699	0.430563	0.903156	486666	428676	474064	437500	0.880842	0.922871	Isoform 2 of Coiled-coil and C2 domain-containing protein 2A OS=Homo sapiens GN=CC2D2A
Reverse_sp|Q9P2K1|C2D2A_HUMAN	CC2D2A	463,147,444,923,552,000	462978.0,426042.0,533173.0,	521,000,429,197,336,000	467938.0,461661.0,382902.0,	0.417956	0.997699	0.430563	0.903156	486666	428676	474064	437500	0.880842	0.922871	Coiled-coil and C2 domain-containing protein 2A OS=Homo sapiens GN=CC2D2A PE=1 SV=3
Q9NW13	RBM28	141,611,121,425,303,000,000,000	1.4155958E7,1.3648164E7,1.4769227E7,	148,265,961,188,202,000,000,000	1.3316557E7,1.2780754E7,1.3191348E7,	0.217053	0.997699	0.0581662	0.71133	14567643	12759454	1.41911e+07	1.30962e+07	0.875876	0.922846	RNA-binding protein 28 OS=Homo sapiens GN=RBM28 PE=1 SV=3
Q9NZ56	FMN2	169,812,301,679	1697.0,1177.0,1621.0,	21,269,301,087	1909.0,1000.0,1239.0,	0.731237	0.997699	0.737373	0.961418	1535.67	1381	1498.33	1382.67	0.899284	0.922803	Formin-2 OS=Homo sapiens GN=FMN2 PE=1 SV=4
Q9NZ56-2	FMN2	169,812,301,679	1697.0,1177.0,1621.0,	21,269,301,087	1909.0,1000.0,1239.0,	0.731237	0.997699	0.737373	0.961418	1535.67	1381	1498.33	1382.67	0.899284	0.922803	Isoform 2 of Formin-2 OS=Homo sapiens GN=FMN2
Q8N0T1	C8orf59	112,451,312,660,511,000,000	1124104.0,1212323.0,1262152.0,	12,425,591,081,516,900,000	1116008.0,1163321.0,1041289.0,	0.251935	0.997699	0.161096	0.856752	1232372	1079120	1.19953e+06	1.10687e+06	0.875645	0.922758	Uncharacterized protein C8orf59 OS=Homo sapiens GN=C8orf59 PE=1 SV=4
A6NFI3	ZNF316	311,613,374,649,409,000	311495.0,358748.0,395125.0,	353,465,303,343,298,000	317463.0,326285.0,339315.0,	0.247642	0.997699	0.375426	0.895055	365096	318138	355123	327688	0.87138	0.922745	Zinc finger protein 316 OS=Homo sapiens GN=ZNF316 PE=1 SV=1
Reverse_tr|J3QSE9|J3QSE9_HUMAN	NLK	218,022,361,330	2179.0,2141.0,1284.0,	224,216,451,219	2013.0,1769.0,1389.0,	0.635935	0.997699	0.700328	0.95381	1915.33	1702	1868	1723.67	0.888618	0.922734	Serine/threonine-protein kinase NLK OS=Homo sapiens GN=NLK PE=4 SV=1
Reverse_sp|P02533|K1C14_HUMAN	KRT14	606,528,034,365,798	60629.0,76933.0,63562.0,	584,756,505,455,329	52519.0,69974.0,63083.0,	0.25369	0.997699	0.507976	0.923371	68931	59619.3	67041.3	61858.7	0.864913	0.922694	Keratin, type I cytoskeletal 14 OS=Homo sapiens GN=KRT14 PE=1 SV=4
Q5S007	LRRK2	206,562,209,520,972	20648.0,21157.0,20259.0,	183,351,862,918,205	16467.0,20038.0,20756.0,	0.0166288	0.997699	0.350424	0.891626	21241	18389.7	20688	19087	0.865763	0.922612	Leucine-rich repeat serine/threonine-protein kinase 2 OS=Homo sapiens GN=LRRK2 PE=1 SV=2
Reverse_sp|Q70EL4-4|UBP43_HUMAN	USP43	9,246,551,458,078,800,000	924319.0,1396202.0,771339.0,	10,575,851,022,685,700,000	949874.0,1100041.0,802567.0,	0.605805	0.997699	0.726961	0.958307	1060402	928059	1030620	950827	0.875196	0.922578	Isoform 4 of Ubiquitin carboxyl-terminal hydrolase 43 OS=Homo sapiens GN=USP43
Reverse_sp|Q70EL4|UBP43_HUMAN	USP43	9,246,551,458,078,800,000	924319.0,1396202.0,771339.0,	10,575,851,022,685,700,000	949874.0,1100041.0,802567.0,	0.605805	0.997699	0.726961	0.958307	1060402	928059	1030620	950827	0.875196	0.922578	Ubiquitin carboxyl-terminal hydrolase 43 OS=Homo sapiens GN=USP43 PE=1 SV=2
Reverse_sp|Q70EL4-3|UBP43_HUMAN	USP43	9,246,551,458,078,800,000	924319.0,1396202.0,771339.0,	10,575,851,022,685,700,000	949874.0,1100041.0,802567.0,	0.605805	0.997699	0.726961	0.958307	1060402	928059	1030620	950827	0.875196	0.922578	Isoform 3 of Ubiquitin carboxyl-terminal hydrolase 43 OS=Homo sapiens GN=USP43
P10620	MGST1	122,902,813,066,021,000,000	1228580.0,1251152.0,1195082.0,	12,924,801,032,449,000,000	1160845.0,1110540.0,1118817.0,	0.244109	0.997699	0.0136448	0.573077	1.25758e+06	1.10207e+06	1224938	1.13007e+06	0.876339	0.922551	Microsomal glutathione S-transferase 1 OS=Homo sapiens GN=MGST1 PE=1 SV=1
P00480	OTC	155,439,314,394,052,000,000	1553829.0,1378321.0,1598468.0,	10,194,992,216,491,800,000	915667.0,2384146.0,879305.0,	0.680346	0.997699	0.835906	0.977828	1.5495e+06	1335734	1510206	1.39304e+06	0.862043	0.922417	Ornithine carbamoyltransferase, mitochondrial OS=Homo sapiens GN=OTC PE=1 SV=3
Q9H0U6	MRPL18	358,713,149,036,318	35857.0,30153.0,35083.0,	365,152,891,525,742	32796.0,31102.0,29350.0,	0.327884	0.997699	0.28746	0.883287	34559.7	30390.7	33697.7	31082.7	0.879368	0.922398	39S ribosomal protein L18, mitochondrial OS=Homo sapiens GN=MRPL18 PE=1 SV=1
Reverse_sp|Q6ZN16|M3K15_HUMAN	MAP3K15	985,737,969,337,996,000	985379.0,928200.0,962242.0,	934,199,820,094,817,000	839054.0,882124.0,931280.0,	0.076235	0.997699	0.0892891	0.777292	983722	857030	958607	884153	0.871212	0.922331	Mitogen-activated protein kinase kinase kinase 15 OS=Homo sapiens GN=MAP3K15 PE=1 SV=2
Q9HCS7	XAB2	881,841,937,504,939,000	881518.0,897717.0,907497.0,	758,079,829,770,793,000	680870.0,892530.0,904583.0,	0.0110995	0.997699	0.43946	0.905129	919589	793744	895577	825994	0.863151	0.922304	Pre-mRNA-splicing factor SYF1 OS=Homo sapiens GN=XAB2 PE=1 SV=2
Q96ER9	CCDC51	339,279,348,085,362,000	339153.0,333310.0,350119.0,	342,113,284,219,290,000	307266.0,305714.0,330136.0,	0.124514	0.997699	0.0572914	0.710489	349934	305296	340861	314372	0.872439	0.922289	Coiled-coil domain-containing protein 51 OS=Homo sapiens GN=CCDC51 PE=1 SV=2
Q96ER9-2	CCDC51	339,279,348,085,362,000	339153.0,333310.0,350119.0,	342,113,284,219,290,000	307266.0,305714.0,330136.0,	0.124514	0.997699	0.0572914	0.710489	349934	305296	340861	314372	0.872439	0.922289	Isoform 2 of Coiled-coil domain-containing protein 51 OS=Homo sapiens GN=CCDC51
Q9HCG7	GBA2	148,484,161,211,186,000	148429.0,154369.0,179793.0,	12,821,020,228,998,500	115151.0,217589.0,112344.0,	0.554374	0.997699	0.757132	0.969958	165271	143011	160864	148361	0.86531	0.92228	Non-lysosomal glucosylceramidase OS=Homo sapiens GN=GBA2 PE=1 SV=2
Q9HCG7-2	GBA2	148,484,161,211,186,000	148429.0,154369.0,179793.0,	12,821,020,228,998,500	115151.0,217589.0,112344.0,	0.554374	0.997699	0.757132	0.969958	165271	143011	160864	148361	0.86531	0.92228	Isoform 2 of Non-lysosomal glucosylceramidase OS=Homo sapiens GN=GBA2
Q9HCG7-3	GBA2	148,484,161,211,186,000	148429.0,154369.0,179793.0,	12,821,020,228,998,500	115151.0,217589.0,112344.0,	0.554374	0.997699	0.757132	0.969958	165271	143011	160864	148361	0.86531	0.92228	Isoform 3 of Non-lysosomal glucosylceramidase OS=Homo sapiens GN=GBA2
Q9BRT6	LLPH	150,169,114,523,122,000,000	1501145.0,1390679.0,1717498.0,	157,334,012,886,471,000,000	1413101.0,1386119.0,1451746.0,	0.230343	0.997699	0.338781	0.890659	1.57731e+06	1.37842e+06	1.53644e+06	1.41699e+06	0.87391	0.922254	Protein LLP homolog OS=Homo sapiens GN=LLPH PE=1 SV=1
Reverse_sp|P21439-2|MDR3_HUMAN	ABCB4	354,029,875,064	3538.0,2860.0,4891.0,	437,230,602,802	3926.0,3291.0,3194.0,	0.598639	0.997699	0.683005	0.949596	3863.67	3411.33	3763	3470.33	0.882926	0.922225	Isoform 2 of Phosphatidylcholine translocator ABCB4 OS=Homo sapiens GN=ABCB4
Reverse_sp|P21439|MDR3_HUMAN	ABCB4	354,029,875,064	3538.0,2860.0,4891.0,	437,230,602,802	3926.0,3291.0,3194.0,	0.598639	0.997699	0.683005	0.949596	3863.67	3411.33	3763	3470.33	0.882926	0.922225	Phosphatidylcholine translocator ABCB4 OS=Homo sapiens GN=ABCB4 PE=1 SV=2
Reverse_sp|P21439-3|MDR3_HUMAN	ABCB4	354,029,875,064	3538.0,2860.0,4891.0,	437,230,602,802	3926.0,3291.0,3194.0,	0.598639	0.997699	0.683005	0.949596	3863.67	3411.33	3763	3470.33	0.882926	0.922225	Isoform 3 of Phosphatidylcholine translocator ABCB4 OS=Homo sapiens GN=ABCB4
Q7Z5L9	IRF2BP2	425,077,508,213,479,000	424919.0,486644.0,462787.0,	462,627,372,099,396,000	415508.0,400241.0,451659.0,	0.17278	0.997699	0.206768	0.87375	470786	410288	458117	422469	0.871496	0.922187	Interferon regulatory factor 2-binding protein 2 OS=Homo sapiens GN=IRF2BP2 PE=1 SV=2
Q7Z5L9-2	IRF2BP2	425,077,508,213,479,000	424919.0,486644.0,462787.0,	462,627,372,099,396,000	415508.0,400241.0,451659.0,	0.17278	0.997699	0.206768	0.87375	470786	410288	458117	422469	0.871496	0.922187	Isoform 2 of Interferon regulatory factor 2-binding protein 2 OS=Homo sapiens GN=IRF2BP2
E9PQY3	ACP2	312,792,434,096,388,000	312677.0,415673.0,374640.0,	349,936,330,384,305,000	314294.0,355373.0,347310.0,	0.291945	0.997699	0.449112	0.907433	378236	328312	367663	338992	0.868008	0.922018	Lysosomal acid phosphatase OS=Homo sapiens GN=ACP2 PE=1 SV=1
P11117	ACP2	312,792,434,096,388,000	312677.0,415673.0,374640.0,	349,936,330,384,305,000	314294.0,355373.0,347310.0,	0.291945	0.997699	0.449112	0.907433	378236	328312	367663	338992	0.868008	0.922018	Lysosomal acid phosphatase OS=Homo sapiens GN=ACP2 PE=1 SV=3
B7Z7D2	ACP2	312,792,434,096,388,000	312677.0,415673.0,374640.0,	349,936,330,384,305,000	314294.0,355373.0,347310.0,	0.291945	0.997699	0.449112	0.907433	378236	328312	367663	338992	0.868008	0.922018	Lysosomal acid phosphatase OS=Homo sapiens GN=ACP2 PE=1 SV=1
Q8NDI1	EHBP1	679,789,918,036,796,000	679537.0,879074.0,769028.0,	842,193,668,525,588,000	756416.0,719089.0,670614.0,	0.388851	0.997699	0.413169	0.899758	797970	699632	775880	715373	0.876766	0.922015	EH domain-binding protein 1 OS=Homo sapiens GN=EHBP1 PE=1 SV=3
Q8NDI1-2	EHBP1	679,789,918,036,796,000	679537.0,879074.0,769028.0,	842,193,668,525,588,000	756416.0,719089.0,670614.0,	0.388851	0.997699	0.413169	0.899758	797970	699632	775880	715373	0.876766	0.922015	Isoform 2 of EH domain-binding protein 1 OS=Homo sapiens GN=EHBP1
Q8NDI1-3	EHBP1	679,789,918,036,796,000	679537.0,879074.0,769028.0,	842,193,668,525,588,000	756416.0,719089.0,670614.0,	0.388851	0.997699	0.413169	0.899758	797970	699632	775880	715373	0.876766	0.922015	Isoform 3 of EH domain-binding protein 1 OS=Homo sapiens GN=EHBP1
Q9H2H9	SLC38A1	469,737,748,300,285,000,000	4695671.0,4625057.0,5238590.0,	482,578,341,538,624,000,000	4334297.0,4468058.0,4621446.0,	0.124885	0.997699	0.180252	0.863761	4.98343e+06	4.34433e+06	4853106	4.4746e+06	0.871755	0.922008	Sodium-coupled neutral amino acid transporter 1 OS=Homo sapiens GN=SLC38A1 PE=1 SV=1
F8VX04	SLC38A1	469,737,748,300,285,000,000	4695671.0,4625057.0,5238590.0,	482,578,341,538,624,000,000	4334297.0,4468058.0,4621446.0,	0.124885	0.997699	0.180252	0.863761	4.98343e+06	4.34433e+06	4853106	4.4746e+06	0.871755	0.922008	Sodium-coupled neutral amino acid transporter 1 OS=Homo sapiens GN=SLC38A1 PE=1 SV=1
Q01974	ROR2	505,087,553,669,573,000	504902.0,530172.0,553952.0,	551,273,440,847,435,000	495127.0,474191.0,495774.0,	0.207608	0.997699	0.0813727	0.774989	544065	475650	529675	488364	0.874252	0.922006	Tyrosine-protein kinase transmembrane receptor ROR2 OS=Homo sapiens GN=ROR2 PE=1 SV=2
B1APY4	ROR2	505,087,553,669,573,000	504902.0,530172.0,553952.0,	551,273,440,847,435,000	495127.0,474191.0,495774.0,	0.207608	0.997699	0.0813727	0.774989	544065	475650	529675	488364	0.874252	0.922006	Receptor tyrosine kinase-like orphan receptor 2, isoform CRA_b OS=Homo sapiens GN=ROR2 PE=1 SV=1
U3KQD8	TBC1D7	257,202,417,124,518	25710.0,23145.0,23684.0,	276,301,919,518,779	24816.0,20646.0,21411.0,	0.416286	0.997699	0.289789	0.883287	24803	21868	24179.7	22291	0.881668	0.92189	TBC1 domain family member 7 (Fragment) OS=Homo sapiens GN=TBC1D7 PE=1 SV=1
U3KPY5	TBC1D7	257,202,417,124,518	25710.0,23145.0,23684.0,	276,301,919,518,779	24816.0,20646.0,21411.0,	0.416286	0.997699	0.289789	0.883287	24803	21868	24179.7	22291	0.881668	0.92189	TBC1 domain family member 7 OS=Homo sapiens GN=TBC1D7 PE=1 SV=1
U3KPS8	TBC1D7	257,202,417,124,518	25710.0,23145.0,23684.0,	276,301,919,518,779	24816.0,20646.0,21411.0,	0.416286	0.997699	0.289789	0.883287	24803	21868	24179.7	22291	0.881668	0.92189	TBC1 domain family member 7 OS=Homo sapiens GN=TBC1D7 PE=1 SV=1
Q9P0N9	TBC1D7	257,202,417,124,518	25710.0,23145.0,23684.0,	276,301,919,518,779	24816.0,20646.0,21411.0,	0.416286	0.997699	0.289789	0.883287	24803	21868	24179.7	22291	0.881668	0.92189	TBC1 domain family member 7 OS=Homo sapiens GN=TBC1D7 PE=1 SV=1
Q9P0N9-2	TBC1D7	257,202,417,124,518	25710.0,23145.0,23684.0,	276,301,919,518,779	24816.0,20646.0,21411.0,	0.416286	0.997699	0.289789	0.883287	24803	21868	24179.7	22291	0.881668	0.92189	Isoform 2 of TBC1 domain family member 7 OS=Homo sapiens GN=TBC1D7
Q5SZM2	TBC1D7	257,202,417,124,518	25710.0,23145.0,23684.0,	276,301,919,518,779	24816.0,20646.0,21411.0,	0.416286	0.997699	0.289789	0.883287	24803	21868	24179.7	22291	0.881668	0.92189	TBC1 domain family member 7 (Fragment) OS=Homo sapiens GN=TBC1D7 PE=1 SV=1
Q5SZL8	TBC1D7	257,202,417,124,518	25710.0,23145.0,23684.0,	276,301,919,518,779	24816.0,20646.0,21411.0,	0.416286	0.997699	0.289789	0.883287	24803	21868	24179.7	22291	0.881668	0.92189	TBC1 domain family member 7 (Fragment) OS=Homo sapiens GN=TBC1D7 PE=1 SV=1
Q9P0N9-3	TBC1D7	257,202,417,124,518	25710.0,23145.0,23684.0,	276,301,919,518,779	24816.0,20646.0,21411.0,	0.416286	0.997699	0.289789	0.883287	24803	21868	24179.7	22291	0.881668	0.92189	Isoform 3 of TBC1 domain family member 7 OS=Homo sapiens GN=TBC1D7
Q5SZL3	TBC1D7	257,202,417,124,518	25710.0,23145.0,23684.0,	276,301,919,518,779	24816.0,20646.0,21411.0,	0.416286	0.997699	0.289789	0.883287	24803	21868	24179.7	22291	0.881668	0.92189	TBC1 domain family member 7 (Fragment) OS=Homo sapiens GN=TBC1D7 PE=1 SV=1
Q5SZL6	TBC1D7	257,202,417,124,518	25710.0,23145.0,23684.0,	276,301,919,518,779	24816.0,20646.0,21411.0,	0.416286	0.997699	0.289789	0.883287	24803	21868	24179.7	22291	0.881668	0.92189	TBC1 domain family member 7 (Fragment) OS=Homo sapiens GN=TBC1D7 PE=1 SV=1
Q5SZM1	TBC1D7	257,202,417,124,518	25710.0,23145.0,23684.0,	276,301,919,518,779	24816.0,20646.0,21411.0,	0.416286	0.997699	0.289789	0.883287	24803	21868	24179.7	22291	0.881668	0.92189	TBC1 domain family member 7 (Fragment) OS=Homo sapiens GN=TBC1D7 PE=1 SV=1
B4DK47	TBC1D7	257,202,417,124,518	25710.0,23145.0,23684.0,	276,301,919,518,779	24816.0,20646.0,21411.0,	0.416286	0.997699	0.289789	0.883287	24803	21868	24179.7	22291	0.881668	0.92189	TBC1 domain family member 7 OS=Homo sapiens GN=TBC1D7 PE=1 SV=1
Q9P0N9-4	TBC1D7	257,202,417,124,518	25710.0,23145.0,23684.0,	276,301,919,518,779	24816.0,20646.0,21411.0,	0.416286	0.997699	0.289789	0.883287	24803	21868	24179.7	22291	0.881668	0.92189	Isoform 4 of TBC1 domain family member 7 OS=Homo sapiens GN=TBC1D7
Q5SZL5	TBC1D7	257,202,417,124,518	25710.0,23145.0,23684.0,	276,301,919,518,779	24816.0,20646.0,21411.0,	0.416286	0.997699	0.289789	0.883287	24803	21868	24179.7	22291	0.881668	0.92189	TBC1 domain family member 7 (Fragment) OS=Homo sapiens GN=TBC1D7 PE=1 SV=1
Q5SZL4	TBC1D7	257,202,417,124,518	25710.0,23145.0,23684.0,	276,301,919,518,779	24816.0,20646.0,21411.0,	0.416286	0.997699	0.289789	0.883287	24803	21868	24179.7	22291	0.881668	0.92189	TBC1 domain family member 7 (Fragment) OS=Homo sapiens GN=TBC1D7 PE=1 SV=1
Q6ZRI6	C15orf39	14,661,398,703	1465.0,1338.0,679.0,	11,319,701,011	1015.0,1043.0,1152.0,	0.599807	0.997699	0.747185	0.964337	1189	1037.33	1160.67	1070	0.872442	0.921884	Uncharacterized protein C15orf39 OS=Homo sapiens GN=C15orf39 PE=1 SV=3
Q6ZRI6-2	C15orf39	14,661,398,703	1465.0,1338.0,679.0,	11,319,701,011	1015.0,1043.0,1152.0,	0.599807	0.997699	0.747185	0.964337	1189	1037.33	1160.67	1070	0.872442	0.921884	Isoform 2 of Uncharacterized protein C15orf39 OS=Homo sapiens GN=C15orf39
H3BMJ2	C15orf39	14,661,398,703	1465.0,1338.0,679.0,	11,319,701,011	1015.0,1043.0,1152.0,	0.599807	0.997699	0.747185	0.964337	1189	1037.33	1160.67	1070	0.872442	0.921884	Uncharacterized protein C15orf39 (Fragment) OS=Homo sapiens GN=C15orf39 PE=1 SV=1
Q9H6S0	YTHDC2	567,008,659,739,986,000,000	5668022.0,5720474.0,5755369.0,	592,509,549,289,175,000,000	5321641.0,5301733.0,5178418.0,	0.211727	0.997699	0.00260299	0.511682	5.86731e+06	5131951	5.71462e+06	5267264	0.874669	0.921717	Probable ATP-dependent RNA helicase YTHDC2 OS=Homo sapiens GN=YTHDC2 PE=1 SV=2
Reverse_sp|O43252|PAPS1_HUMAN	PAPSS1	98,851,379,513,316	9881.0,13209.0,12863.0,	11,957,110,689,203	10739.0,11905.0,10492.0,	0.350443	0.997699	0.47836	0.915302	12332	10742.7	11984.3	11045.3	0.871121	0.921648	Bifunctional 3'-phosphoadenosine 5'-phosphosulfate synthase 1 OS=Homo sapiens GN=PAPSS1 PE=1 SV=2
Q6NSI4	CXorf57	639,446,275,562	6391.0,4430.0,5372.0,	417,755,474,567	3751.0,5966.0,5207.0,	0.309974	0.997699	0.649768	0.943762	5527.67	4763.67	5397.67	4974.67	0.861786	0.921633	Uncharacterized protein CXorf57 OS=Homo sapiens GN=CXorf57 PE=1 SV=2
B8ZZ99	CCDC115	227,579,237,655,270,000	227494.0,227568.0,260910.0,	225,508,208,091,205,000	202539.0,223829.0,233474.0,	0.111319	0.997699	0.266055	0.877981	245108	212791	238657	219947	0.868152	0.921603	Coiled-coil domain-containing protein 115 OS=Homo sapiens GN=CCDC115 PE=1 SV=1
Q96NT0	CCDC115	227,579,237,655,270,000	227494.0,227568.0,260910.0,	225,508,208,091,205,000	202539.0,223829.0,233474.0,	0.111319	0.997699	0.266055	0.877981	245108	212791	238657	219947	0.868152	0.921603	Coiled-coil domain-containing protein 115 OS=Homo sapiens GN=CCDC115 PE=1 SV=1
P08708	RPS17	538,677,894,866,893,000,000,000	5.384823E7,4.6603576E7,5.5000614E7,	470,510,094,674,390,000,000,000	4.2259055E7,5.0279592E7,5.0695895E7,	0.0869023	0.997699	0.344371	0.890659	5.31574e+07	4.60863e+07	5.18175e+07	4.77448e+07	0.866978	0.921404	40S ribosomal protein S17 OS=Homo sapiens GN=RPS17 PE=1 SV=2
Reverse_sp|O94964-2|SOGA1_HUMAN	SOGA1	154,410,841,602,955,000,000,000	1.543548E7,1.5349307E7,1.5002245E7,	153,634,231,372,529,000,000,000	1.3798725E7,1.4763474E7,1.3624455E7,	0.177658	0.997699	0.0628899	0.724676	1.56669e+07	1.36794e+07	15262344	14062218	0.873144	0.921367	Isoform 2 of Protein SOGA1 OS=Homo sapiens GN=SOGA1
Q8N7X4	MAGEB6	770,815,760,446,836,000	770534.0,728174.0,808074.0,	743,997,661,238,654,000	668223.0,711253.0,745688.0,	0.0535231	0.997699	0.133038	0.855558	789254	686419	768927	708388	0.869706	0.921268	Melanoma-associated antigen B6 OS=Homo sapiens GN=MAGEB6 PE=1 SV=2
Q14498-2	RBM39	935,635,697,055,640,000,000	9352944.0,9293679.0,9357360.0,	926,008,279,040,438,000,000	8316967.0,8501888.0,8979892.0,	0.106126	0.997699	0.0637254	0.724676	9582821	8.34671e+06	9334661	8.59958e+06	0.871008	0.921253	Isoform 2 of RNA-binding protein 39 OS=Homo sapiens GN=RBM39
Q14498	RBM39	935,635,697,055,640,000,000	9352944.0,9293679.0,9357360.0,	926,008,279,040,438,000,000	8316967.0,8501888.0,8979892.0,	0.106126	0.997699	0.0637254	0.724676	9582821	8.34671e+06	9334661	8.59958e+06	0.871008	0.921253	RNA-binding protein 39 OS=Homo sapiens GN=RBM39 PE=1 SV=2
Q8N0U8	VKORC1L1	133,996,013,334,421,000,000	1339471.0,1276852.0,1353834.0,	131,906,011,404,841,000,000	1184715.0,1226748.0,1245948.0,	0.116562	0.997699	0.027638	0.615042	1.35829e+06	1184110	1.32339e+06	1219137	0.871767	0.921226	Vitamin K epoxide reductase complex subunit 1-like protein 1 OS=Homo sapiens GN=VKORC1L1 PE=1 SV=2
Q96BR5	COA7	152,581,216,475,362,000,000	1525258.0,1577619.0,1484308.0,	141,249,313,236,211,000,000	1268636.0,1423738.0,1533405.0,	0.0148387	0.997699	0.253198	0.877981	1.56996e+06	1.36034e+06	1.52906e+06	1408593	0.866482	0.921214	Cytochrome c oxidase assembly factor 7 OS=Homo sapiens GN=COA7 PE=1 SV=2
Q659C4	LARP1B	885,191,930,851,994,000	884867.0,891347.0,960689.0,	872,831,819,710,750,000	783935.0,881711.0,855538.0,	0.0622911	0.997699	0.133698	0.856752	936842	814303	912301	840395	0.8692	0.921181	La-related protein 1B OS=Homo sapiens GN=LARP1B PE=1 SV=2
Q659C4-9	LARP1B	885,191,930,851,994,000	884867.0,891347.0,960689.0,	872,831,819,710,750,000	783935.0,881711.0,855538.0,	0.0622911	0.997699	0.133698	0.856752	936842	814303	912301	840395	0.8692	0.921181	Isoform 9 of La-related protein 1B OS=Homo sapiens GN=LARP1B
Reverse_sp|Q8WUY9-2|DEP1B_HUMAN	DEPDC1B	344,525,236,685,464,000,000	3444000.0,3512864.0,3947251.0,	387,691,430,611,943,000,000	3482066.0,3292742.0,3268870.0,	0.281744	0.997699	0.202446	0.87375	3733301	3.26838e+06	3634705	3.34789e+06	0.875466	0.921091	Isoform 2 of DEP domain-containing protein 1B OS=Homo sapiens GN=DEPDC1B
P62753	RPS6	490,128,194,832,144,000,000,000	4.8995008E7,4.6270815E7,5.4207959E7,	512,524,144,323,681,000,000,000	4.6032551E7,4.6507215E7,4.5122933E7,	0.210202	0.997699	0.230555	0.875014	5.11497e+07	44688406	49824594	4.58876e+07	0.873679	0.920982	40S ribosomal protein S6 OS=Homo sapiens GN=RPS6 PE=1 SV=1
Reverse_sp|P50391|NPY4R_HUMAN	NPY4R	350,001,510,632,430,000	349874.0,488962.0,415675.0,	411,979,390,293,321,000	370020.0,419814.0,365539.0,	0.369929	0.997699	0.510186	0.924046	430310	374292	418170	385124	0.869819	0.920975	Neuropeptide Y receptor type 4 OS=Homo sapiens GN=NPY4R PE=2 SV=1
H7C561	SF1	90,916,122,739,117,700	90880.0,117527.0,113716.0,	9,929,610,042,387,250	89179.0,108015.0,99472.0,	0.271036	0.997699	0.448663	0.907232	110458	95655.3	107374	98888.7	0.865986	0.920971	Splicing factor 1 (Fragment) OS=Homo sapiens GN=SF1 PE=1 SV=7
Q8IYN0	ZNF100	146,520,204,450,217,000	146466.0,195773.0,209450.0,	173,012,164,918,154,000	155390.0,177391.0,175294.0,	0.362562	0.997699	0.535623	0.926449	189263	163892	183896	169358	0.865948	0.920945	Zinc finger protein 100 OS=Homo sapiens GN=ZNF100 PE=2 SV=2
Reverse_sp|A6NKL6|T200C_HUMAN	TMEM200C	510,382,524,579,540,000	510196.0,502317.0,521472.0,	484,258,427,647,454,000	434938.0,459994.0,517672.0,	0.032386	0.997699	0.236952	0.877784	524926	455313	511328	470868	0.867386	0.920872	Transmembrane protein 200C OS=Homo sapiens GN=TMEM200C PE=2 SV=2
G3V207	TMCC3	122,600	1225.0,0.0,0.0,	125,600	1128.0,0.0,0.0,	0.987182	0.998936	0.956361	0.992058	408.667	418.667	408.333	376	1.02447	0.920816	Transmembrane and coiled-coil domain family 3, isoform CRA_c OS=Homo sapiens GN=TMCC3 PE=1 SV=1
Q9ULS5	TMCC3	122,600	1225.0,0.0,0.0,	125,600	1128.0,0.0,0.0,	0.987182	0.998936	0.956361	0.992058	408.667	418.667	408.333	376	1.02447	0.920816	Transmembrane and coiled-coil domains protein 3 OS=Homo sapiens GN=TMCC3 PE=2 SV=3
Q9ULZ3	PYCARD	176,794,017,805,502,000,000	1767297.0,1704988.0,1746452.0,	182,367,014,362,801,000,000	1637936.0,1544918.0,1622576.0,	0.228983	0.997699	0.0216334	0.59567	1.78546e+06	1.56102e+06	1739579	1601810	0.874297	0.920803	Apoptosis-associated speck-like protein containing a CARD OS=Homo sapiens GN=PYCARD PE=1 SV=2
Q9ULZ3-2	PYCARD	176,794,017,805,502,000,000	1767297.0,1704988.0,1746452.0,	182,367,014,362,801,000,000	1637936.0,1544918.0,1622576.0,	0.228983	0.997699	0.0216334	0.59567	1.78546e+06	1.56102e+06	1739579	1601810	0.874297	0.920803	Isoform 2 of Apoptosis-associated speck-like protein containing a CARD OS=Homo sapiens GN=PYCARD
Q9ULZ3-3	PYCARD	176,794,017,805,502,000,000	1767297.0,1704988.0,1746452.0,	182,367,014,362,801,000,000	1637936.0,1544918.0,1622576.0,	0.228983	0.997699	0.0216334	0.59567	1.78546e+06	1.56102e+06	1739579	1601810	0.874297	0.920803	Isoform 3 of Apoptosis-associated speck-like protein containing a CARD OS=Homo sapiens GN=PYCARD
Q00534	CDK6	708,276,071,832,497,000,000	7080184.0,6878410.0,7149281.0,	755,405,356,944,776,000,000	6784700.0,6125202.0,6525077.0,	0.280389	0.997699	0.084387	0.774989	7.22226e+06	6.32383e+06	7.03596e+06	6.47833e+06	0.875602	0.920745	Cyclin-dependent kinase 6 OS=Homo sapiens GN=CDK6 PE=1 SV=1
Q9Y3B4	SF3B6	592,604,755,720,876,000,000	5923889.0,5335621.0,5788509.0,	522,182,150,804,265,000,000	4689993.0,5464702.0,5542152.0,	0.0108735	0.997699	0.24878	0.877981	5.83009e+06	5.05437e+06	5682673	5.23228e+06	0.866945	0.920743	Splicing factor 3B subunit 6 OS=Homo sapiens GN=SF3B6 PE=1 SV=1
Q7L3S4	ZNF771	541,096,538,072,797	54088.0,62605.0,70322.0,	637,694,968,353,919	57274.0,53440.0,61476.0,	0.296173	0.997699	0.416149	0.899758	64095.3	55790.3	62338.3	57396.7	0.870427	0.920728	Zinc finger protein 771 OS=Homo sapiens GN=ZNF771 PE=1 SV=1
Q96LD4	TRIM47	205,392,938,226,067	20530.0,28134.0,25180.0,	212,802,339,020,805	19111.0,25158.0,23720.0,	0.305806	0.997699	0.534806	0.926449	25329.3	21825	24614.7	22663	0.861649	0.920711	Tripartite motif-containing protein 47 OS=Homo sapiens GN=TRIM47 PE=1 SV=2
Q8WZ74	CTTNBP2	806,439,794,107,856,000	806146.0,760407.0,827001.0,	839,901,670,192,639,000	754360.0,720885.0,728471.0,	0.237487	0.997699	0.0647651	0.727425	818880	716338	797851	734572	0.874778	0.920688	Cortactin-binding protein 2 OS=Homo sapiens GN=CTTNBP2 PE=1 SV=1
H7C2Q8	EBNA1BP2	135,877,191,365,316,000,000,000	1.3582782E7,1.307376E7,1.4332641E7,	139,597,491,165,099,000,000,000	1.2538002E7,1.2532266E7,1.2667213E7,	0.166575	0.997699	0.0953711	0.786121	1.40259e+07	1.22403e+07	13663061	1.25792e+07	0.872689	0.920669	EBNA1 binding protein 2, isoform CRA_d OS=Homo sapiens GN=EBNA1BP2 PE=1 SV=1
Q99848	EBNA1BP2	135,877,191,365,316,000,000,000	1.3582782E7,1.307376E7,1.4332641E7,	139,597,491,165,099,000,000,000	1.2538002E7,1.2532266E7,1.2667213E7,	0.166575	0.997699	0.0953711	0.786121	1.40259e+07	1.22403e+07	13663061	1.25792e+07	0.872689	0.920669	Probable rRNA-processing protein EBP2 OS=Homo sapiens GN=EBNA1BP2 PE=1 SV=2
O60832	DKC1	9,712,186,980,080,910,000,000	9708650.0,9384889.0,1.0555974E7,	996,011,283,544,688,000,000	8945707.0,8986391.0,9364071.0,	0.137351	0.997699	0.141694	0.856752	1.01468e+07	8.84251e+06	9883171	9098723	0.871461	0.920628	H/ACA ribonucleoprotein complex subunit 4 OS=Homo sapiens GN=DKC1 PE=1 SV=3
Q8IY17-3	PNPLA6	172,890,720,232,282,000,000	1728277.0,1937365.0,1885595.0,	196,538,017,330,641,000,000	1765211.0,1864151.0,1480736.0,	0.357719	0.997699	0.341012	0.890659	1.90135e+06	1.66572e+06	1.85041e+06	1703366	0.87607	0.920533	Isoform 3 of Neuropathy target esterase OS=Homo sapiens GN=PNPLA6
Q8IY17-2	PNPLA6	172,890,720,232,282,000,000	1728277.0,1937365.0,1885595.0,	196,538,017,330,641,000,000	1765211.0,1864151.0,1480736.0,	0.357719	0.997699	0.341012	0.890659	1.90135e+06	1.66572e+06	1.85041e+06	1703366	0.87607	0.920533	Isoform 2 of Neuropathy target esterase OS=Homo sapiens GN=PNPLA6
Q8IY17-4	PNPLA6	172,890,720,232,282,000,000	1728277.0,1937365.0,1885595.0,	196,538,017,330,641,000,000	1765211.0,1864151.0,1480736.0,	0.357719	0.997699	0.341012	0.890659	1.90135e+06	1.66572e+06	1.85041e+06	1703366	0.87607	0.920533	Isoform 4 of Neuropathy target esterase OS=Homo sapiens GN=PNPLA6
Q8IY17	PNPLA6	172,890,720,232,282,000,000	1728277.0,1937365.0,1885595.0,	196,538,017,330,641,000,000	1765211.0,1864151.0,1480736.0,	0.357719	0.997699	0.341012	0.890659	1.90135e+06	1.66572e+06	1.85041e+06	1703366	0.87607	0.920533	Neuropathy target esterase OS=Homo sapiens GN=PNPLA6 PE=1 SV=2
Q8IY17-5	PNPLA6	172,890,720,232,282,000,000	1728277.0,1937365.0,1885595.0,	196,538,017,330,641,000,000	1765211.0,1864151.0,1480736.0,	0.357719	0.997699	0.341012	0.890659	1.90135e+06	1.66572e+06	1.85041e+06	1703366	0.87607	0.920533	Isoform 5 of Neuropathy target esterase OS=Homo sapiens GN=PNPLA6
Reverse_tr|M0R3F3|M0R3F3_HUMAN	MED29	684,993,958,844,274	68474.0,37908.0,42769.0,	247,914,631,657,197	22266.0,49819.0,65213.0,	0.572907	0.997699	0.815043	0.977828	50787	42768	49717	45766	0.842105	0.92053	Mediator of RNA polymerase II transcription subunit 29 (Fragment) OS=Homo sapiens GN=MED29 PE=1 SV=2
Reverse_tr|Q5JQP0|Q5JQP0_HUMAN	POLL	1,420,230,610,374,980,000	1419714.0,584471.0,945086.0,	1,042,193,859,496,750,000	936050.0,924508.0,853984.0,	0.670227	0.997699	0.777595	0.970278	1.00298e+06	883564	983090	904847	0.88094	0.920411	DNA polymerase lambda (Fragment) OS=Homo sapiens GN=POLL PE=1 SV=1
Reverse_tr|Q5JQP2|Q5JQP2_HUMAN	POLL	1,420,230,610,374,980,000	1419714.0,584471.0,945086.0,	1,042,193,859,496,750,000	936050.0,924508.0,853984.0,	0.670227	0.997699	0.777595	0.970278	1.00298e+06	883564	983090	904847	0.88094	0.920411	DNA polymerase lambda (Fragment) OS=Homo sapiens GN=POLL PE=1 SV=1
Reverse_tr|Q5JQP1|Q5JQP1_HUMAN	POLL	1,420,230,610,374,980,000	1419714.0,584471.0,945086.0,	1,042,193,859,496,750,000	936050.0,924508.0,853984.0,	0.670227	0.997699	0.777595	0.970278	1.00298e+06	883564	983090	904847	0.88094	0.920411	DNA polymerase lambda (Fragment) OS=Homo sapiens GN=POLL PE=1 SV=7
Reverse_sp|Q9UGP5|DPOLL_HUMAN	POLL	1,420,230,610,374,980,000	1419714.0,584471.0,945086.0,	1,042,193,859,496,750,000	936050.0,924508.0,853984.0,	0.670227	0.997699	0.777595	0.970278	1.00298e+06	883564	983090	904847	0.88094	0.920411	DNA polymerase lambda OS=Homo sapiens GN=POLL PE=1 SV=1
Q6P5X5	C22orf39	687,687,588,947	6873.0,8386.0,8642.0,	916,156,736,726	8227.0,6102.0,7668.0,	0.465168	0.997699	0.493762	0.91875	8193.67	7186.67	7967	7332.33	0.8771	0.920338	UPF0545 protein C22orf39 OS=Homo sapiens GN=C22orf39 PE=1 SV=2
A0A0C4DH14	C22orf39	687,687,588,947	6873.0,8386.0,8642.0,	916,156,736,726	8227.0,6102.0,7668.0,	0.465168	0.997699	0.493762	0.91875	8193.67	7186.67	7967	7332.33	0.8771	0.920338	UPF0545 protein C22orf39 OS=Homo sapiens GN=C22orf39 PE=1 SV=1
Q9ULX9-2	MAFF	148,891,668,317,721	14883.0,15975.0,17118.0,	154,851,367,013,633	13907.0,14704.0,15543.0,	0.108656	0.997699	0.192754	0.868161	16431	14262.7	15992	14718	0.868034	0.920335	Isoform 2 of Transcription factor MafF OS=Homo sapiens GN=MAFF
Q9ULX9	MAFF	148,891,668,317,721	14883.0,15975.0,17118.0,	154,851,367,013,633	13907.0,14704.0,15543.0,	0.108656	0.997699	0.192754	0.868161	16431	14262.7	15992	14718	0.868034	0.920335	Transcription factor MafF OS=Homo sapiens GN=MAFF PE=1 SV=2
Reverse_tr|H0Y4B4|H0Y4B4_HUMAN	RFX5	836,994,897,891	8365.0,9086.0,7622.0,	752,171,387,581	6755.0,7677.0,8643.0,	0.122752	0.997699	0.392067	0.899758	8583	7413.33	8357.67	7691.67	0.863723	0.920313	DNA-binding protein RFX5 (Fragment) OS=Homo sapiens GN=RFX5 PE=1 SV=1
Q96I51-3	WBSCR16	100,574,611,291,421,000,000	1005378.0,1081224.0,1094100.0,	1,115,274,892,544,850,000	1001687.0,960054.0,965226.0,	0.236258	0.997699	0.0740955	0.760328	1089159	951463	1060234	975656	0.873576	0.920227	Isoform 3 of Williams-Beuren syndrome chromosomal region 16 protein OS=Homo sapiens GN=WBSCR16
Q96I51	WBSCR16	100,574,611,291,421,000,000	1005378.0,1081224.0,1094100.0,	1,115,274,892,544,850,000	1001687.0,960054.0,965226.0,	0.236258	0.997699	0.0740955	0.760328	1089159	951463	1060234	975656	0.873576	0.920227	Williams-Beuren syndrome chromosomal region 16 protein OS=Homo sapiens GN=WBSCR16 PE=1 SV=2
A8MWA4	ZNF705E	361,974,507,654,255	36183.0,43163.0,52411.0,	455,673,251,039,776	40926.0,34969.0,45351.0,	0.416529	0.997699	0.569706	0.932848	45176	39284.3	43919	40415.3	0.869584	0.920224	Putative zinc finger protein 705E OS=Homo sapiens GN=ZNF705E PE=3 SV=1
Q14872	MTF1	361,974,507,654,255	36183.0,43163.0,52411.0,	455,673,251,039,776	40926.0,34969.0,45351.0,	0.416529	0.997699	0.569706	0.932848	45176	39284.3	43919	40415.3	0.869584	0.920224	Metal regulatory transcription factor 1 OS=Homo sapiens GN=MTF1 PE=1 SV=2
Q15935	ZNF77	361,974,507,654,255	36183.0,43163.0,52411.0,	455,673,251,039,776	40926.0,34969.0,45351.0,	0.416529	0.997699	0.569706	0.932848	45176	39284.3	43919	40415.3	0.869584	0.920224	Zinc finger protein 77 OS=Homo sapiens GN=ZNF77 PE=2 SV=2
Q14849	STARD3	675,308,136,779,351	67505.0,77914.0,76654.0,	766,615,766,864,434	68853.0,62030.0,73465.0,	0.239122	0.997699	0.274328	0.879862	76082.7	66254.3	74024.3	68116	0.87082	0.920184	StAR-related lipid transfer protein 3 OS=Homo sapiens GN=STARD3 PE=1 SV=2
Q14849-3	STARD3	675,308,136,779,351	67505.0,77914.0,76654.0,	766,615,766,864,434	68853.0,62030.0,73465.0,	0.239122	0.997699	0.274328	0.879862	76082.7	66254.3	74024.3	68116	0.87082	0.920184	Isoform 3 of StAR-related lipid transfer protein 3 OS=Homo sapiens GN=STARD3
Q14849-2	STARD3	675,308,136,779,351	67505.0,77914.0,76654.0,	766,615,766,864,434	68853.0,62030.0,73465.0,	0.239122	0.997699	0.274328	0.879862	76082.7	66254.3	74024.3	68116	0.87082	0.920184	Isoform 2 of StAR-related lipid transfer protein 3 OS=Homo sapiens GN=STARD3
J3QLM1	STARD3	675,308,136,779,351	67505.0,77914.0,76654.0,	766,615,766,864,434	68853.0,62030.0,73465.0,	0.239122	0.997699	0.274328	0.879862	76082.7	66254.3	74024.3	68116	0.87082	0.920184	StAR-related lipid transfer protein 3 OS=Homo sapiens GN=STARD3 PE=1 SV=1
P78345	RPP38	105,068,411,163,121,000,000	1050301.0,1068938.0,1085172.0,	1,096,398,904,087,870,000	984733.0,972470.0,991428.0,	0.17709	0.997699	0.00447717	0.530589	1.09678e+06	956679	1068137	982877	0.872261	0.920179	Ribonuclease P protein subunit p38 OS=Homo sapiens GN=RPP38 PE=1 SV=2
Reverse_sp|P59046-5|NAL12_HUMAN	NLRP12	410,464,496,397,486,000	410315.0,475331.0,469203.0,	431,733,396,038,380,000	387762.0,425994.0,432941.0,	0.136622	0.997699	0.232604	0.875767	464190	402497	451616	415566	0.867095	0.920174	Isoform 5 of NACHT, LRR and PYD domains-containing protein 12 OS=Homo sapiens GN=NLRP12
P40692	MLH1	155,417,817,775,002,000,000	1553611.0,1702065.0,1673627.0,	172,597,713,473,821,000,000	1550189.0,1449294.0,1535924.0,	0.229515	0.997699	0.0846333	0.774989	1.68806e+06	1.47349e+06	1643101	1.5118e+06	0.87289	0.920091	DNA mismatch repair protein Mlh1 OS=Homo sapiens GN=MLH1 PE=1 SV=1
Reverse_tr|H0YLT2|H0YLT2_HUMAN	CDK12	339,654,338,985,389,000	339530.0,324599.0,375349.0,	337,598,297,562,292,000	303215.0,320069.0,333113.0,	0.100355	0.997699	0.203658	0.87375	355731	309108	346493	318799	0.868938	0.920074	Cyclin-dependent kinase 12 (Fragment) OS=Homo sapiens GN=CDK12 PE=1 SV=1
Q6NUT2	DPY19L2	175,501,168,242,159,000	175437.0,161102.0,153558.0,	171,274,138,160,130,000	153830.0,148610.0,148472.0,	0.230943	0.997699	0.17175	0.861928	167568	146552	163366	150304	0.874582	0.920046	Probable C-mannosyltransferase DPY19L2 OS=Homo sapiens GN=DPY19L2 PE=1 SV=2
Reverse_sp|Q9BTY7|HGH1_HUMAN	HGH1	110,698,310,909,191,000,000	1106581.0,1044624.0,1037316.0,	1,061,637,935,569,850,000	953514.0,1006335.0,973685.0,	0.142884	0.997699	0.0395491	0.655611	1.09057e+06	950399	1.06284e+06	977845	0.87147	0.92003	Protein HGH1 homolog OS=Homo sapiens GN=HGH1 PE=1 SV=1
H0YA93	N4BP2	350,886,366,831,423,000	350756.0,351261.0,408621.0,	377,940,309,633,306,000	339446.0,333051.0,349202.0,	0.200994	0.997699	0.259626	0.877981	380238	331283	370213	340566	0.871252	0.919921	NEDD4-binding protein 2 (Fragment) OS=Homo sapiens GN=N4BP2 PE=1 SV=1
Q86UW6	N4BP2	350,886,366,831,423,000	350756.0,351261.0,408621.0,	377,940,309,633,306,000	339446.0,333051.0,349202.0,	0.200994	0.997699	0.259626	0.877981	380238	331283	370213	340566	0.871252	0.919921	NEDD4-binding protein 2 OS=Homo sapiens GN=N4BP2 PE=1 SV=2
Q86UW6-2	N4BP2	350,886,366,831,423,000	350756.0,351261.0,408621.0,	377,940,309,633,306,000	339446.0,333051.0,349202.0,	0.200994	0.997699	0.259626	0.877981	380238	331283	370213	340566	0.871252	0.919921	Isoform 2 of NEDD4-binding protein 2 OS=Homo sapiens GN=N4BP2
Reverse_sp|Q8WTR8-2|NET5_HUMAN	NTN5	391,424,514,447,414	39127.0,43228.0,45802.0,	421,483,747,234,848	37855.0,40306.0,39732.0,	0.154631	0.997699	0.213518	0.87375	43900	38156	42719	39297.7	0.869157	0.919911	Isoform 2 of Netrin-5 OS=Homo sapiens GN=NTN5
Reverse_sp|Q8WTR8|NET5_HUMAN	NTN5	391,424,514,447,414	39127.0,43228.0,45802.0,	421,483,747,234,848	37855.0,40306.0,39732.0,	0.154631	0.997699	0.213518	0.87375	43900	38156	42719	39297.7	0.869157	0.919911	Netrin-5 OS=Homo sapiens GN=NTN5 PE=2 SV=2
Q13823	GNL2	476,938,447,847,485,000,000	4767649.0,4581695.0,4790417.0,	478,800,440,415,544,000,000	4300360.0,4347251.0,4359147.0,	0.162993	0.997699	0.0229538	0.596059	4837690	4.21761e+06	4.71325e+06	4335586	0.871824	0.919871	Nucleolar GTP-binding protein 2 OS=Homo sapiens GN=GNL2 PE=1 SV=1
Reverse_sp|Q13107-2|UBP4_HUMAN	USP4	137,224,770	1371.0,2371.0,0.0,	13,418,221,188	1204.0,884.0,1354.0,	0.840244	0.997699	0.89877	0.98473	1283	1117	1247.33	1147.33	0.870616	0.919829	Isoform 2 of Ubiquitin carboxyl-terminal hydrolase 4 OS=Homo sapiens GN=USP4
Reverse_tr|C9JNU9|C9JNU9_HUMAN	USP4	137,224,770	1371.0,2371.0,0.0,	13,418,221,188	1204.0,884.0,1354.0,	0.840244	0.997699	0.89877	0.98473	1283	1117	1247.33	1147.33	0.870616	0.919829	Ubiquitin carboxyl-terminal hydrolase 4 OS=Homo sapiens GN=USP4 PE=1 SV=1
Reverse_sp|Q13107-3|UBP4_HUMAN	USP4	137,224,770	1371.0,2371.0,0.0,	13,418,221,188	1204.0,884.0,1354.0,	0.840244	0.997699	0.89877	0.98473	1283	1117	1247.33	1147.33	0.870616	0.919829	Isoform 3 of Ubiquitin carboxyl-terminal hydrolase 4 OS=Homo sapiens GN=USP4
Reverse_sp|Q13107|UBP4_HUMAN	USP4	137,224,770	1371.0,2371.0,0.0,	13,418,221,188	1204.0,884.0,1354.0,	0.840244	0.997699	0.89877	0.98473	1283	1117	1247.33	1147.33	0.870616	0.919829	Ubiquitin carboxyl-terminal hydrolase 4 OS=Homo sapiens GN=USP4 PE=1 SV=3
P62280	RPS11	125,935,905,126,646,000,000,000,000	1.25890203E8,1.21271853E8,1.41728214E8,	132,480,506,113,472,000,000,000,000	1.1898794E8,1.22055407E8,1.16659381E8,	0.205644	0.997699	0.23115	0.875014	1.33099e+08	1.1609e+08	129630090	1.19234e+08	0.872213	0.919804	40S ribosomal protein S11 OS=Homo sapiens GN=RPS11 PE=1 SV=3
O43511	SLC26A4	161,391,182,049,214,000	161331.0,174322.0,206841.0,	190,151,149,238,147,000	170784.0,160526.0,167591.0,	0.317843	0.997699	0.396086	0.899758	185853	162126	180831	166300	0.872336	0.919643	Pendrin OS=Homo sapiens GN=SLC26A4 PE=1 SV=1
Q8TDD1-2	DDX54	432,844,243,957,405,000,000	4326864.0,4209193.0,4385360.0,	455,833,235,215,053,000,000	4094076.0,3787861.0,4000137.0,	0.247357	0.997699	0.041301	0.661382	4.42127e+06	3.86275e+06	4307139	3.96069e+06	0.873673	0.919564	Isoform 2 of ATP-dependent RNA helicase DDX54 OS=Homo sapiens GN=DDX54
A0A0C4DGY1	TMPRSS9	458,566,400,366,029	45839.0,61286.0,63785.0,	635,454,560,544,747	57073.0,49054.0,51018.0,	0.45512	0.997699	0.512333	0.924046	58629.3	51299	56970	52381.7	0.874972	0.919461	Transmembrane protease serine 9 OS=Homo sapiens GN=TMPRSS9 PE=3 SV=1
Q7Z410	TMPRSS9	458,566,400,366,029	45839.0,61286.0,63785.0,	635,454,560,544,747	57073.0,49054.0,51018.0,	0.45512	0.997699	0.512333	0.924046	58629.3	51299	56970	52381.7	0.874972	0.919461	Transmembrane protease serine 9 OS=Homo sapiens GN=TMPRSS9 PE=1 SV=2
Q02040	AKAP17A	199,879,205,608,198,000	199805.0,196882.0,190994.0,	202,604,165,290,158,000	181969.0,177792.0,180579.0,	0.200054	0.997699	0.0134293	0.573077	201067	175425	195894	180113	0.87247	0.919444	A-kinase anchor protein 17A OS=Homo sapiens GN=AKAP17A PE=1 SV=2
Q9HD40-3	SEPSECS	109,643,113,114,120,000	109603.0,108313.0,115861.0,	1,236,139,072,586,180	111023.0,97587.0,98263.0,	0.355582	0.997699	0.166305	0.856752	114231	100174	111259	102291	0.87694	0.919395	Isoform 3 of O-phosphoseryl-tRNA(Sec) selenium transferase OS=Homo sapiens GN=SEPSECS
Q9HD40	SEPSECS	109,643,113,114,120,000	109603.0,108313.0,115861.0,	1,236,139,072,586,180	111023.0,97587.0,98263.0,	0.355582	0.997699	0.166305	0.856752	114231	100174	111259	102291	0.87694	0.919395	O-phosphoseryl-tRNA(Sec) selenium transferase OS=Homo sapiens GN=SEPSECS PE=1 SV=2
Q9BW85	CCDC94	263,707,285,431,277,000	263608.0,273316.0,267227.0,	275,167,215,489,228,000	247141.0,231787.0,260383.0,	0.17997	0.997699	0.108153	0.816269	275256	239677	268050	246437	0.870742	0.919368	Coiled-coil domain-containing protein 94 OS=Homo sapiens GN=CCDC94 PE=1 SV=1
Q99942	RNF5	250,172,315,658,314,000	250080.0,302260.0,303444.0,	287,012,249,877,228,000	257779.0,268775.0,260175.0,	0.240689	0.997699	0.31999	0.890535	293317	255028	285261	262243	0.869461	0.919308	E3 ubiquitin-protein ligase RNF5 OS=Homo sapiens GN=RNF5 PE=1 SV=1
H0YH02	PARP2	856,008,739,587,864	85568.0,83686.0,84878.0,	950,766,632,567,440	85392.0,71341.0,76892.0,	0.374047	0.997699	0.234825	0.877088	86953	76280.3	84710.7	77875	0.877259	0.919306	Poly [ADP-ribose] polymerase (Fragment) OS=Homo sapiens GN=PARP2 PE=1 SV=1
Q9UGN5	PARP2	856,008,739,587,864	85568.0,83686.0,84878.0,	950,766,632,567,440	85392.0,71341.0,76892.0,	0.374047	0.997699	0.234825	0.877088	86953	76280.3	84710.7	77875	0.877259	0.919306	Poly [ADP-ribose] polymerase 2 OS=Homo sapiens GN=PARP2 PE=1 SV=2
Q9UGN5-2	PARP2	856,008,739,587,864	85568.0,83686.0,84878.0,	950,766,632,567,440	85392.0,71341.0,76892.0,	0.374047	0.997699	0.234825	0.877088	86953	76280.3	84710.7	77875	0.877259	0.919306	Isoform 2 of Poly [ADP-ribose] polymerase 2 OS=Homo sapiens GN=PARP2
G3V167	PARP2	856,008,739,587,864	85568.0,83686.0,84878.0,	950,766,632,567,440	85392.0,71341.0,76892.0,	0.374047	0.997699	0.234825	0.877088	86953	76280.3	84710.7	77875	0.877259	0.919306	Poly [ADP-ribose] polymerase OS=Homo sapiens GN=PARP2 PE=1 SV=1
A4D0S4	LAMB4	549,758,334,880	5495.0,5585.0,4714.0,	568,244,884,025	5103.0,4827.0,4589.0,	0.317587	0.997699	0.266955	0.877981	5403.33	4731.67	5264.67	4839.67	0.875694	0.919273	Laminin subunit beta-4 OS=Homo sapiens GN=LAMB4 PE=2 SV=1
A4D0S4-3	LAMB4	549,758,334,880	5495.0,5585.0,4714.0,	568,244,884,025	5103.0,4827.0,4589.0,	0.317587	0.997699	0.266955	0.877981	5403.33	4731.67	5264.67	4839.67	0.875694	0.919273	Isoform 3 of Laminin subunit beta-4 OS=Homo sapiens GN=LAMB4
Q5T2D3	OTUD3	557,365,719,954,527	55715.0,54771.0,52674.0,	534,504,527,446,733	48006.0,48698.0,53283.0,	0.0895696	0.997699	0.0996857	0.794855	55820.7	48485.7	54386.7	49995.7	0.868597	0.919263	OTU domain-containing protein 3 OS=Homo sapiens GN=OTUD3 PE=1 SV=1
Q9ULU4-9	ZMYND8	180,339,917,659,792,000,000	1802736.0,1691029.0,1748660.0,	179,570,814,263,141,000,000	1612816.0,1534195.0,1671981.0,	0.186313	0.997699	0.0538363	0.696759	1793186	1562824	1747475	1.60633e+06	0.871535	0.91923	Isoform 9 of Protein kinase C-binding protein 1 OS=Homo sapiens GN=ZMYND8
Q9ULU4-23	ZMYND8	180,339,917,659,792,000,000	1802736.0,1691029.0,1748660.0,	179,570,814,263,141,000,000	1612816.0,1534195.0,1671981.0,	0.186313	0.997699	0.0538363	0.696759	1793186	1562824	1747475	1.60633e+06	0.871535	0.91923	Isoform 23 of Protein kinase C-binding protein 1 OS=Homo sapiens GN=ZMYND8
Q9ULU4-13	ZMYND8	180,339,917,659,792,000,000	1802736.0,1691029.0,1748660.0,	179,570,814,263,141,000,000	1612816.0,1534195.0,1671981.0,	0.186313	0.997699	0.0538363	0.696759	1793186	1562824	1747475	1.60633e+06	0.871535	0.91923	Isoform 13 of Protein kinase C-binding protein 1 OS=Homo sapiens GN=ZMYND8
Q9ULU4-16	ZMYND8	180,339,917,659,792,000,000	1802736.0,1691029.0,1748660.0,	179,570,814,263,141,000,000	1612816.0,1534195.0,1671981.0,	0.186313	0.997699	0.0538363	0.696759	1793186	1562824	1747475	1.60633e+06	0.871535	0.91923	Isoform 16 of Protein kinase C-binding protein 1 OS=Homo sapiens GN=ZMYND8
Q9NQT6	FSCN3	237,356,376,646,301,000	237269.0,360662.0,290728.0,	269,789,323,755,198,000	242312.0,348243.0,226305.0,	0.492099	0.997699	0.671354	0.947441	304986	264010	296220	272287	0.865647	0.919205	Fascin-3 OS=Homo sapiens GN=FSCN3 PE=2 SV=1
F8WCU5	BTD	128,169,015,095,472,000,000	1281224.0,1445486.0,1532470.0,	148,489,812,223,771,000,000	1333666.0,1314836.0,1266511.0,	0.266574	0.997699	0.256179	0.877981	1.45921e+06	1.2727e+06	1.41973e+06	1.305e+06	0.872186	0.919194	Biotinidase OS=Homo sapiens GN=BTD PE=4 SV=1
Reverse_sp|Q9Y2Y9|KLF13_HUMAN	KLF13	420,186,304,945,468	42002.0,60373.0,43922.0,	462,474,498,239,072	41536.0,48384.0,44548.0,	0.413244	0.997699	0.5766	0.932922	50178.3	43433.7	48765.7	44822.7	0.865586	0.919144	Krueppel-like factor 13 OS=Homo sapiens GN=KLF13 PE=1 SV=1
Reverse_tr|A0A087X1K6|A0A087X1K6_HUMAN	KLF13	420,186,304,945,468	42002.0,60373.0,43922.0,	462,474,498,239,072	41536.0,48384.0,44548.0,	0.413244	0.997699	0.5766	0.932922	50178.3	43433.7	48765.7	44822.7	0.865586	0.919144	Krueppel-like factor 13 OS=Homo sapiens GN=KLF13 PE=1 SV=1
H0YG25	ETV6	436,426,037,843,757	43626.0,57815.0,42270.0,	467,104,275,938,716	41952.0,45993.0,44142.0,	0.366116	0.997699	0.520301	0.924273	49259	42728.3	47903.7	44029	0.867422	0.919115	Transcription factor ETV6 (Fragment) OS=Homo sapiens GN=ETV6 PE=1 SV=1
P41212	ETV6	436,426,037,843,757	43626.0,57815.0,42270.0,	467,104,275,938,716	41952.0,45993.0,44142.0,	0.366116	0.997699	0.520301	0.924273	49259	42728.3	47903.7	44029	0.867422	0.919115	Transcription factor ETV6 OS=Homo sapiens GN=ETV6 PE=1 SV=1
J3QSC4	CASC3	195,842,119,716,355	19576.0,20297.0,15799.0,	179,051,460,616,995	16081.0,15710.0,19377.0,	0.224077	0.997699	0.456592	0.910515	19045.3	16502	18557.3	17056	0.866459	0.919098	Protein CASC3 (Fragment) OS=Homo sapiens GN=CASC3 PE=1 SV=1
Q53SF7-4	COBLL1	173,271,897,218,700	17320.0,18166.0,18064.0,	204,461,327,114,542	18363.0,14274.0,16580.0,	0.417679	0.997699	0.346331	0.890659	18333	16086.3	17850	16405.7	0.877452	0.919085	Isoform 4 of Cordon-bleu protein-like 1 OS=Homo sapiens GN=COBLL1
A0A0D9SG04	COBLL1	173,271,897,218,700	17320.0,18166.0,18064.0,	204,461,327,114,542	18363.0,14274.0,16580.0,	0.417679	0.997699	0.346331	0.890659	18333	16086.3	17850	16405.7	0.877452	0.919085	Cordon-bleu protein-like 1 OS=Homo sapiens GN=COBLL1 PE=1 SV=2
Q53SF7-3	COBLL1	173,271,897,218,700	17320.0,18166.0,18064.0,	204,461,327,114,542	18363.0,14274.0,16580.0,	0.417679	0.997699	0.346331	0.890659	18333	16086.3	17850	16405.7	0.877452	0.919085	Isoform 3 of Cordon-bleu protein-like 1 OS=Homo sapiens GN=COBLL1
Q53SF7	COBLL1	173,271,897,218,700	17320.0,18166.0,18064.0,	204,461,327,114,542	18363.0,14274.0,16580.0,	0.417679	0.997699	0.346331	0.890659	18333	16086.3	17850	16405.7	0.877452	0.919085	Cordon-bleu protein-like 1 OS=Homo sapiens GN=COBLL1 PE=1 SV=2
Q53SF7-2	COBLL1	173,271,897,218,700	17320.0,18166.0,18064.0,	204,461,327,114,542	18363.0,14274.0,16580.0,	0.417679	0.997699	0.346331	0.890659	18333	16086.3	17850	16405.7	0.877452	0.919085	Isoform 2 of Cordon-bleu protein-like 1 OS=Homo sapiens GN=COBLL1
A0A0X1KG75	COBLL1	173,271,897,218,700	17320.0,18166.0,18064.0,	204,461,327,114,542	18363.0,14274.0,16580.0,	0.417679	0.997699	0.346331	0.890659	18333	16086.3	17850	16405.7	0.877452	0.919085	Cordon-bleu protein-like 1 (Fragment) OS=Homo sapiens GN=COBLL1 PE=1 SV=1
H0Y6J7	PLXNB2	372,073,499,740,961	37193.0,33511.0,39569.0,	379,442,956,831,107	34079.0,31804.0,35466.0,	0.20336	0.997699	0.236735	0.877784	37721.7	32873	36757.7	33783	0.871462	0.919074	Plexin-B2 (Fragment) OS=Homo sapiens GN=PLXNB2 PE=1 SV=1
Q96N23	CFAP54	159,797,918,135,701,000,000	1597398.0,1736607.0,1032671.0,	14,330,427,077,391,700,000	1287092.0,761272.0,1964658.0,	0.614635	0.997699	0.790401	0.973261	1493516	1.28797e+06	1.45556e+06	1337674	0.862378	0.919011	Cilia- and flagella-associated protein 54 OS=Homo sapiens GN=CFAP54 PE=2 SV=3
H0YKF8	KNSTRN	137,631,148,920,152,000	137579.0,142598.0,147247.0,	145,061,122,882,114,000	130286.0,132175.0,130306.0,	0.163822	0.997699	0.0477899	0.677149	146327	127411	142475	130922	0.87073	0.918917	Small kinetochore-associated protein (Fragment) OS=Homo sapiens GN=KNSTRN PE=1 SV=1
Q8NHZ8	CDC26	669,356,250,778,296	66910.0,59854.0,75635.0,	702,545,369,457,126	63098.0,57755.0,65132.0,	0.267336	0.997699	0.362185	0.893172	69246	60358	67466.3	61995	0.871646	0.918903	Anaphase-promoting complex subunit CDC26 OS=Homo sapiens GN=CDC26 PE=1 SV=1
Q7L591-3	DOK3	194,661,822,120,411	19458.0,17447.0,19717.0,	199,351,651,014,355	17904.0,17758.0,16367.0,	0.27045	0.997699	0.162207	0.856752	19366	16933.3	18874	17343	0.874385	0.918883	Isoform 3 of Docking protein 3 OS=Homo sapiens GN=DOK3
D6RC22	DOK3	194,661,822,120,411	19458.0,17447.0,19717.0,	199,351,651,014,355	17904.0,17758.0,16367.0,	0.27045	0.997699	0.162207	0.856752	19366	16933.3	18874	17343	0.874385	0.918883	Docking protein 3 (Fragment) OS=Homo sapiens GN=DOK3 PE=1 SV=1
D6RAM3	DOK3	194,661,822,120,411	19458.0,17447.0,19717.0,	199,351,651,014,355	17904.0,17758.0,16367.0,	0.27045	0.997699	0.162207	0.856752	19366	16933.3	18874	17343	0.874385	0.918883	Docking protein 3 OS=Homo sapiens GN=DOK3 PE=1 SV=1
Q7L591	DOK3	194,661,822,120,411	19458.0,17447.0,19717.0,	199,351,651,014,355	17904.0,17758.0,16367.0,	0.27045	0.997699	0.162207	0.856752	19366	16933.3	18874	17343	0.874385	0.918883	Docking protein 3 OS=Homo sapiens GN=DOK3 PE=1 SV=2
O95897	OLFM2	683,888,263,180,843	68363.0,79124.0,78095.0,	872,326,536,451,417	78347.0,70308.0,58623.0,	0.478843	0.997699	0.422921	0.899758	77287.3	68004.3	75194	69092.7	0.87989	0.918859	Noelin-2 OS=Homo sapiens GN=OLFM2 PE=1 SV=2
K7EIS8	OLFM2	683,888,263,180,843	68363.0,79124.0,78095.0,	872,326,536,451,417	78347.0,70308.0,58623.0,	0.478843	0.997699	0.422921	0.899758	77287.3	68004.3	75194	69092.7	0.87989	0.918859	Noelin-2 OS=Homo sapiens GN=OLFM2 PE=1 SV=1
K7EKW2	OLFM2	683,888,263,180,843	68363.0,79124.0,78095.0,	872,326,536,451,417	78347.0,70308.0,58623.0,	0.478843	0.997699	0.422921	0.899758	77287.3	68004.3	75194	69092.7	0.87989	0.918859	Noelin-2 (Fragment) OS=Homo sapiens GN=OLFM2 PE=1 SV=7
H0YL43	RCN2	178,807,461,656,014,000,000,000	1.7874253E7,1.5857383E7,1.6028741E7,	164,680,731,455,342,000,000,000	1.4790868E7,1.5654238E7,1.5276613E7,	0.116797	0.997699	0.161586	0.856752	1.70112e+07	1.48067e+07	1.65868e+07	15240573	0.870412	0.918838	Reticulocalbin-2 (Fragment) OS=Homo sapiens GN=RCN2 PE=1 SV=1
Q9NYP3-2	DONSON	610,556,226,964,995	61032.0,59625.0,62784.0,	616,935,155,150,595	55408.0,55449.0,57686.0,	0.137963	0.997699	0.0148283	0.573077	62773	54613	61147	56181	0.870008	0.918786	Isoform 2 of Protein downstream neighbor of Son OS=Homo sapiens GN=DONSON
Q9NYP3	DONSON	610,556,226,964,995	61032.0,59625.0,62784.0,	616,935,155,150,595	55408.0,55449.0,57686.0,	0.137963	0.997699	0.0148283	0.573077	62773	54613	61147	56181	0.870008	0.918786	Protein downstream neighbor of Son OS=Homo sapiens GN=DONSON PE=1 SV=2
F8W8A5	DONSON	610,556,226,964,995	61032.0,59625.0,62784.0,	616,935,155,150,595	55408.0,55449.0,57686.0,	0.137963	0.997699	0.0148283	0.573077	62773	54613	61147	56181	0.870008	0.918786	Protein downstream neighbor of Son OS=Homo sapiens GN=DONSON PE=1 SV=1
Q9NYP3-3	DONSON	610,556,226,964,995	61032.0,59625.0,62784.0,	616,935,155,150,595	55408.0,55449.0,57686.0,	0.137963	0.997699	0.0148283	0.573077	62773	54613	61147	56181	0.870008	0.918786	Isoform 3 of Protein downstream neighbor of Son OS=Homo sapiens GN=DONSON
C9JSP0	DONSON	610,556,226,964,995	61032.0,59625.0,62784.0,	616,935,155,150,595	55408.0,55449.0,57686.0,	0.137963	0.997699	0.0148283	0.573077	62773	54613	61147	56181	0.870008	0.918786	Protein downstream neighbor of Son OS=Homo sapiens GN=DONSON PE=1 SV=1
F8WD19	DONSON	610,556,226,964,995	61032.0,59625.0,62784.0,	616,935,155,150,595	55408.0,55449.0,57686.0,	0.137963	0.997699	0.0148283	0.573077	62773	54613	61147	56181	0.870008	0.918786	Protein downstream neighbor of Son OS=Homo sapiens GN=DONSON PE=1 SV=1
C9J4K5	DONSON	610,556,226,964,995	61032.0,59625.0,62784.0,	616,935,155,150,595	55408.0,55449.0,57686.0,	0.137963	0.997699	0.0148283	0.573077	62773	54613	61147	56181	0.870008	0.918786	Protein downstream neighbor of Son OS=Homo sapiens GN=DONSON PE=1 SV=1
H7C1C1	DONSON	610,556,226,964,995	61032.0,59625.0,62784.0,	616,935,155,150,595	55408.0,55449.0,57686.0,	0.137963	0.997699	0.0148283	0.573077	62773	54613	61147	56181	0.870008	0.918786	Protein downstream neighbor of Son (Fragment) OS=Homo sapiens GN=DONSON PE=1 SV=1
P11940	PABPC1	727,125,547,088,178,000,000,000	7.2686123E7,6.7873756E7,7.7437277E7,	761,101,156,047,204,000,000,000	6.8358589E7,6.504609E7,6.6886418E7,	0.224721	0.997699	0.155831	0.856752	74585227	65082081	7.26657e+07	66763699	0.872587	0.918778	Polyadenylate-binding protein 1 OS=Homo sapiens GN=PABPC1 PE=1 SV=2
Q9GZY8-2	MFF	776,377,891,087,926,000	776094.0,853271.0,894971.0,	975,844,621,838,679,000	876458.0,668872.0,773950.0,	0.445955	0.997699	0.392372	0.899758	864639	758830	841445	773093	0.877626	0.918768	Isoform 2 of Mitochondrial fission factor OS=Homo sapiens GN=MFF
Q99707	MTR	185,959,418,839,252,000,000	1858914.0,1803972.0,1835994.0,	196,512,814,674,301,000,000	1764983.0,1578421.0,1708775.0,	0.277514	0.997699	0.104896	0.806538	1881368	1.64376e+06	1832960	1.68406e+06	0.873704	0.918765	Methionine synthase OS=Homo sapiens GN=MTR PE=1 SV=2
Reverse_sp|Q9ULJ3|ZBT21_HUMAN	ZBTB21	226,421,227,327,229,000	226338.0,217680.0,221288.0,	203,364,187,867,199,000	182652.0,202077.0,226530.0,	0.0189039	0.997699	0.290048	0.883287	227607	196638	221769	203753	0.863937	0.918764	Zinc finger and BTB domain-containing protein 21 OS=Homo sapiens GN=ZBTB21 PE=1 SV=2
Q9HCE1	MOV10	110,467,621,050,753,000,000,000	1.1042737E7,1.0061608E7,1.1517932E7,	996,229,695,733,709,000,000	8947661.0,1.0297482E7,1.0726613E7,	0.0519104	0.997699	0.270548	0.879219	1.11591e+07	9647890	1.08741e+07	9.99059e+06	0.864573	0.918751	Putative helicase MOV-10 OS=Homo sapiens GN=MOV10 PE=1 SV=2
A8MUV8	ZNF727	144,072,202,403,215,000	144019.0,193813.0,207591.0,	171,122,163,389,151,000	153693.0,175747.0,171616.0,	0.364483	0.997699	0.531802	0.926449	187123	161677	181808	167019	0.864015	0.918656	Putative zinc finger protein 727 OS=Homo sapiens GN=ZNF727 PE=5 SV=3
Q8N7K0-2	ZNF433	144,072,202,403,215,000	144019.0,193813.0,207591.0,	171,122,163,389,151,000	153693.0,175747.0,171616.0,	0.364483	0.997699	0.531802	0.926449	187123	161677	181808	167019	0.864015	0.918656	Isoform 2 of Zinc finger protein 433 OS=Homo sapiens GN=ZNF433
Q8N7K0	ZNF433	144,072,202,403,215,000	144019.0,193813.0,207591.0,	171,122,163,389,151,000	153693.0,175747.0,171616.0,	0.364483	0.997699	0.531802	0.926449	187123	161677	181808	167019	0.864015	0.918656	Zinc finger protein 433 OS=Homo sapiens GN=ZNF433 PE=1 SV=1
Q14593	ZNF273	144,072,202,403,215,000	144019.0,193813.0,207591.0,	171,122,163,389,151,000	153693.0,175747.0,171616.0,	0.364483	0.997699	0.531802	0.926449	187123	161677	181808	167019	0.864015	0.918656	Zinc finger protein 273 OS=Homo sapiens GN=ZNF273 PE=1 SV=3
Q03924	ZNF117	144,072,202,403,215,000	144019.0,193813.0,207591.0,	171,122,163,389,151,000	153693.0,175747.0,171616.0,	0.364483	0.997699	0.531802	0.926449	187123	161677	181808	167019	0.864015	0.918656	Zinc finger protein 117 OS=Homo sapiens GN=ZNF117 PE=2 SV=5
Q14593-2	ZNF273	144,072,202,403,215,000	144019.0,193813.0,207591.0,	171,122,163,389,151,000	153693.0,175747.0,171616.0,	0.364483	0.997699	0.531802	0.926449	187123	161677	181808	167019	0.864015	0.918656	Isoform 2 of Zinc finger protein 273 OS=Homo sapiens GN=ZNF273
H0Y6T6	NRM	224,209,923,038,332,000,000	2241281.0,2206064.0,2225179.0,	226,691,519,184,812,000,000	2036035.0,2063592.0,2029623.0,	0.176633	0.997699	0.000241473	0.441338	2.28313e+06	1988507	2.22417e+06	2.04308e+06	0.870957	0.91858	Nurim (Fragment) OS=Homo sapiens GN=NRM PE=1 SV=1
Reverse_tr|E7EPN0|E7EPN0_HUMAN	CDH9	537,267,675,037,746,000	537072.0,646390.0,721063.0,	631,953,571,521,497,000	567591.0,614750.0,567097.0,	0.313315	0.997699	0.438706	0.905129	652911	566953	634842	583146	0.868346	0.918569	Cadherin-9 (Fragment) OS=Homo sapiens GN=CDH9 PE=1 SV=1
Reverse_sp|Q9ULB4|CADH9_HUMAN	CDH9	537,267,675,037,746,000	537072.0,646390.0,721063.0,	631,953,571,521,497,000	567591.0,614750.0,567097.0,	0.313315	0.997699	0.438706	0.905129	652911	566953	634842	583146	0.868346	0.918569	Cadherin-9 OS=Homo sapiens GN=CDH9 PE=2 SV=2
Reverse_tr|D6RBT9|D6RBT9_HUMAN	CDH9	537,267,675,037,746,000	537072.0,646390.0,721063.0,	631,953,571,521,497,000	567591.0,614750.0,567097.0,	0.313315	0.997699	0.438706	0.905129	652911	566953	634842	583146	0.868346	0.918569	Cadherin-9 (Fragment) OS=Homo sapiens GN=CDH9 PE=4 SV=1
Q96SQ5-2	ZNF587	144,072,202,403,216,000	144019.0,193813.0,208355.0,	171,122,163,992,151,000	153693.0,176395.0,171616.0,	0.366526	0.997699	0.534365	0.926449	187387	161878	182062	167235	0.863871	0.918557	Isoform 2 of Zinc finger protein 587 OS=Homo sapiens GN=ZNF587
Q96SQ5	ZNF587	144,072,202,403,216,000	144019.0,193813.0,208355.0,	171,122,163,992,151,000	153693.0,176395.0,171616.0,	0.366526	0.997699	0.534365	0.926449	187387	161878	182062	167235	0.863871	0.918557	Zinc finger protein 587 OS=Homo sapiens GN=ZNF587 PE=1 SV=1
Q16787	LAMA3	194,912,268,778,276,000	194841.0,257372.0,266595.0,	241,671,213,182,188,000	217057.0,229307.0,213827.0,	0.356209	0.997699	0.479231	0.915518	246555	214132	239603	220064	0.868496	0.918452	Laminin subunit alpha-3 OS=Homo sapiens GN=LAMA3 PE=1 SV=2
Q16787-3	LAMA3	194,912,268,778,276,000	194841.0,257372.0,266595.0,	241,671,213,182,188,000	217057.0,229307.0,213827.0,	0.356209	0.997699	0.479231	0.915518	246555	214132	239603	220064	0.868496	0.918452	Isoform 3 of Laminin subunit alpha-3 OS=Homo sapiens GN=LAMA3
A0A0A0MSA0	LAMA3	194,912,268,778,276,000	194841.0,257372.0,266595.0,	241,671,213,182,188,000	217057.0,229307.0,213827.0,	0.356209	0.997699	0.479231	0.915518	246555	214132	239603	220064	0.868496	0.918452	Laminin subunit alpha-3 OS=Homo sapiens GN=LAMA3 PE=1 SV=1
Reverse_tr|C9JU35|C9JU35_HUMAN	TIMMDC1	116,023,012,817,311,000,000	1159809.0,1227338.0,1293611.0,	12,755,341,052,017,000,000	1145626.0,1131590.0,1103247.0,	0.218414	0.997699	0.111044	0.819973	1.26036e+06	1.09839e+06	1.22692e+06	1126821	0.871491	0.918415	Complex I assembly factor TIMMDC1, mitochondrial OS=Homo sapiens GN=TIMMDC1 PE=1 SV=1
Reverse_sp|Q9NPL8|TIDC1_HUMAN	TIMMDC1	116,023,012,817,311,000,000	1159809.0,1227338.0,1293611.0,	12,755,341,052,017,000,000	1145626.0,1131590.0,1103247.0,	0.218414	0.997699	0.111044	0.819973	1.26036e+06	1.09839e+06	1.22692e+06	1126821	0.871491	0.918415	Complex I assembly factor TIMMDC1, mitochondrial OS=Homo sapiens GN=TIMMDC1 PE=1 SV=2
Reverse_sp|P32019-3|I5P2_HUMAN	INPP5B	9,955,629,657,811,010,000	995200.0,924796.0,976401.0,	927,826,829,371,820,000	833331.0,892104.0,934441.0,	0.0482474	0.997699	0.101212	0.80071	990697	858922	965466	886625	0.866988	0.91834	Isoform 3 of Type II inositol 1,4,5-trisphosphate 5-phosphatase OS=Homo sapiens GN=INPP5B
Reverse_sp|P32019-2|I5P2_HUMAN	INPP5B	9,955,629,657,811,010,000	995200.0,924796.0,976401.0,	927,826,829,371,820,000	833331.0,892104.0,934441.0,	0.0482474	0.997699	0.101212	0.80071	990697	858922	965466	886625	0.866988	0.91834	Isoform 2 of Type II inositol 1,4,5-trisphosphate 5-phosphatase OS=Homo sapiens GN=INPP5B
Reverse_sp|P32019-4|I5P2_HUMAN	INPP5B	9,955,629,657,811,010,000	995200.0,924796.0,976401.0,	927,826,829,371,820,000	833331.0,892104.0,934441.0,	0.0482474	0.997699	0.101212	0.80071	990697	858922	965466	886625	0.866988	0.91834	Isoform 4 of Type II inositol 1,4,5-trisphosphate 5-phosphatase OS=Homo sapiens GN=INPP5B
Reverse_sp|P32019|I5P2_HUMAN	INPP5B	9,955,629,657,811,010,000	995200.0,924796.0,976401.0,	927,826,829,371,820,000	833331.0,892104.0,934441.0,	0.0482474	0.997699	0.101212	0.80071	990697	858922	965466	886625	0.866988	0.91834	Type II inositol 1,4,5-trisphosphate 5-phosphatase OS=Homo sapiens GN=INPP5B PE=1 SV=4
A0A087WVE0		67,011,056,410,495	6698.0,10115.0,10138.0,	1,078,177,225,930	9683.0,8306.0,6761.0,	0.592289	0.997699	0.635024	0.943443	9253.33	8144.33	8983.67	8250	0.880151	0.918333	Uncharacterized protein (Fragment) OS=Homo sapiens PE=4 SV=1
Reverse_tr|A6NHR2|A6NHR2_HUMAN	MRPL37	196,528,033,084	1964.0,2684.0,2979.0,	208,722,872,342	1874.0,2459.0,2670.0,	0.377302	0.997699	0.618379	0.940174	2617.33	2238.67	2542.33	2334.33	0.855323	0.918185	39S ribosomal protein L37, mitochondrial OS=Homo sapiens GN=MRPL37 PE=1 SV=2
K7EQW4	TMOD4	131,001,410,114,856	13095.0,13502.0,14351.0,	14,356,130,619,343	12893.0,14048.0,10652.0,	0.362755	0.997699	0.38254	0.899758	14019	12253.3	13649.3	12531	0.874052	0.918067	Tropomodulin-4 (Fragment) OS=Homo sapiens GN=TMOD4 PE=1 SV=1
Reverse_sp|Q96BY7|ATG2B_HUMAN	ATG2B	174,727,182,123,171,000	174663.0,174394.0,165517.0,	172,813,150,246,136,000	155212.0,161610.0,155566.0,	0.154784	0.997699	0.022766	0.59567	176063	153167	171525	157463	0.869956	0.918018	Autophagy-related protein 2 homolog B OS=Homo sapiens GN=ATG2B PE=1 SV=5
Reverse_tr|H0YMN5|H0YMN5_HUMAN	INO80	750,958,862,788,567	75067.0,84865.0,85557.0,	935,056,464,163,020	83981.0,69530.0,71852.0,	0.415274	0.997699	0.302817	0.885392	84096.3	73722	81829.7	75121	0.876638	0.918017	DNA helicase INO80 OS=Homo sapiens GN=INO80 PE=1 SV=1
Reverse_sp|Q9ULG1|INO80_HUMAN	INO80	750,958,862,788,567	75067.0,84865.0,85557.0,	935,056,464,163,020	83981.0,69530.0,71852.0,	0.415274	0.997699	0.302817	0.885392	84096.3	73722	81829.7	75121	0.876638	0.918017	DNA helicase INO80 OS=Homo sapiens GN=INO80 PE=1 SV=2
Q8N264-3	ARHGAP24	209,921,851,420,825	20984.0,17728.0,20117.0,	183,021,659,617,290	16438.0,17851.0,19713.0,	0.0556189	0.997699	0.302058	0.885392	20110.3	17396	19609.7	18000.7	0.865028	0.917949	Isoform 3 of Rho GTPase-activating protein 24 OS=Homo sapiens GN=ARHGAP24
D6RCP5	ARHGAP24	209,921,851,420,825	20984.0,17728.0,20117.0,	183,021,659,617,290	16438.0,17851.0,19713.0,	0.0556189	0.997699	0.302058	0.885392	20110.3	17396	19609.7	18000.7	0.865028	0.917949	Rho GTPase-activating protein 24 (Fragment) OS=Homo sapiens GN=ARHGAP24 PE=1 SV=1
Q8N264	ARHGAP24	209,921,851,420,825	20984.0,17728.0,20117.0,	183,021,659,617,290	16438.0,17851.0,19713.0,	0.0556189	0.997699	0.302058	0.885392	20110.3	17396	19609.7	18000.7	0.865028	0.917949	Rho GTPase-activating protein 24 OS=Homo sapiens GN=ARHGAP24 PE=1 SV=2
Reverse_sp|Q92959|SO2A1_HUMAN	SLCO2A1	453,065,533,442,525,000	452900.0,510804.0,506911.0,	498,041,422,839,393,000	447317.0,454822.0,447792.0,	0.180928	0.997699	0.162157	0.856752	503750	437875	490205	449977	0.869231	0.917936	Solute carrier organic anion transporter family member 2A1 OS=Homo sapiens GN=SLCO2A1 PE=1 SV=2
Reverse_tr|E7EU40|E7EU40_HUMAN	SLCO2A1	453,065,533,442,525,000	452900.0,510804.0,506911.0,	498,041,422,839,393,000	447317.0,454822.0,447792.0,	0.180928	0.997699	0.162157	0.856752	503750	437875	490205	449977	0.869231	0.917936	Solute carrier organic anion transporter family member OS=Homo sapiens GN=SLCO2A1 PE=1 SV=1
Reverse_tr|F8W9W8|F8W9W8_HUMAN	SLCO2A1	453,065,533,442,525,000	452900.0,510804.0,506911.0,	498,041,422,839,393,000	447317.0,454822.0,447792.0,	0.180928	0.997699	0.162157	0.856752	503750	437875	490205	449977	0.869231	0.917936	Solute carrier organic anion transporter family member OS=Homo sapiens GN=SLCO2A1 PE=1 SV=1
O00308	WWP2	422,721,403,774,402,000	422564.0,386635.0,388148.0,	415,933,337,790,318,000	373569.0,363338.0,362134.0,	0.219259	0.997699	0.0970139	0.790741	409434	357114	399116	366347	0.872215	0.917897	NEDD4-like E3 ubiquitin-protein ligase WWP2 OS=Homo sapiens GN=WWP2 PE=1 SV=2
P63220	RPS21	200,569,911,934,858,000,000,000	2.00497E7,1.8527474E7,2.2007363E7,	185,734,881,788,724,000,000,000	1.6681846E7,1.9240214E7,1.9684726E7,	0.101265	0.997699	0.29428	0.883287	2.0729e+07	1.79085e+07	2.01948e+07	1.85356e+07	0.863935	0.917838	40S ribosomal protein S21 OS=Homo sapiens GN=RPS21 PE=1 SV=1
Q8WVC2	RPS21	200,569,911,934,858,000,000,000	2.00497E7,1.8527474E7,2.2007363E7,	185,734,881,788,724,000,000,000	1.6681846E7,1.9240214E7,1.9684726E7,	0.101265	0.997699	0.29428	0.883287	2.0729e+07	1.79085e+07	2.01948e+07	1.85356e+07	0.863935	0.917838	40S ribosomal protein S21 OS=Homo sapiens GN=RPS21 PE=1 SV=1
Q147X3	NAA30	192,032,012,727,227	19195.0,19272.0,26301.0,	217,721,824,417,772	19554.0,19623.0,20261.0,	0.379397	0.997699	0.529914	0.926449	22185.7	19262.7	21589.3	19812.7	0.868248	0.917706	N-alpha-acetyltransferase 30 OS=Homo sapiens GN=NAA30 PE=1 SV=1
Q9UJY4	GGA2	5,594,491,113,974,510,000	559242.0,1066696.0,497660.0,	675,447,615,917,596,000	606651.0,662501.0,679428.0,	0.655053	0.997699	0.777737	0.970278	729531	629091	707866	649527	0.862323	0.917584	ADP-ribosylation factor-binding protein GGA2 OS=Homo sapiens GN=GGA2 PE=1 SV=3
Q6GQY8	PPP1R12B	107,439,100,756,127,000	107400.0,96480.0,123029.0,	1,111,509,611,784,860	99829.0,103387.0,96750.0,	0.260062	0.997699	0.364188	0.893172	111851	97374.7	108970	99988.7	0.870577	0.917583	PPP1R12B protein OS=Homo sapiens GN=PPP1R12B PE=1 SV=1
O60237-5	PPP1R12B	107,439,100,756,127,000	107400.0,96480.0,123029.0,	1,111,509,611,784,860	99829.0,103387.0,96750.0,	0.260062	0.997699	0.364188	0.893172	111851	97374.7	108970	99988.7	0.870577	0.917583	Isoform 5 of Protein phosphatase 1 regulatory subunit 12B OS=Homo sapiens GN=PPP1R12B
A0A0A0MS24	PPP1R12B	107,439,100,756,127,000	107400.0,96480.0,123029.0,	1,111,509,611,784,860	99829.0,103387.0,96750.0,	0.260062	0.997699	0.364188	0.893172	111851	97374.7	108970	99988.7	0.870577	0.917583	Protein phosphatase 1 regulatory subunit OS=Homo sapiens GN=PPP1R12B PE=1 SV=1
O60237-2	PPP1R12B	107,439,100,756,127,000	107400.0,96480.0,123029.0,	1,111,509,611,784,860	99829.0,103387.0,96750.0,	0.260062	0.997699	0.364188	0.893172	111851	97374.7	108970	99988.7	0.870577	0.917583	Isoform 2 of Protein phosphatase 1 regulatory subunit 12B OS=Homo sapiens GN=PPP1R12B
O60237	PPP1R12B	107,439,100,756,127,000	107400.0,96480.0,123029.0,	1,111,509,611,784,860	99829.0,103387.0,96750.0,	0.260062	0.997699	0.364188	0.893172	111851	97374.7	108970	99988.7	0.870577	0.917583	Protein phosphatase 1 regulatory subunit 12B OS=Homo sapiens GN=PPP1R12B PE=1 SV=2
Q8NDX1-2	PSD4	788,217,767,580,978	78791.0,74378.0,78225.0,	783,876,162,966,332	70402.0,66289.0,75628.0,	0.169047	0.997699	0.12782	0.847916	79158	68782.7	77131.3	70773	0.868929	0.917565	Isoform 2 of PH and SEC7 domain-containing protein 4 OS=Homo sapiens GN=PSD4
Q8NDX1	PSD4	788,217,767,580,978	78791.0,74378.0,78225.0,	783,876,162,966,332	70402.0,66289.0,75628.0,	0.169047	0.997699	0.12782	0.847916	79158	68782.7	77131.3	70773	0.868929	0.917565	PH and SEC7 domain-containing protein 4 OS=Homo sapiens GN=PSD4 PE=1 SV=2
B4DGI9	TCF12	187,054,182,626,197,000	186984.0,174874.0,189927.0,	185,433,161,789,145,000	166546.0,174025.0,165717.0,	0.158856	0.997699	0.0603065	0.720296	188763	164190	183928	168763	0.869818	0.917546	Transcription factor 12 (Fragment) OS=Homo sapiens GN=TCF12 PE=1 SV=1
Q99081-3	TCF12	187,054,182,626,197,000	186984.0,174874.0,189927.0,	185,433,161,789,145,000	166546.0,174025.0,165717.0,	0.158856	0.997699	0.0603065	0.720296	188763	164190	183928	168763	0.869818	0.917546	Isoform 3 of Transcription factor 12 OS=Homo sapiens GN=TCF12
Q99081	TCF12	187,054,182,626,197,000	186984.0,174874.0,189927.0,	185,433,161,789,145,000	166546.0,174025.0,165717.0,	0.158856	0.997699	0.0603065	0.720296	188763	164190	183928	168763	0.869818	0.917546	Transcription factor 12 OS=Homo sapiens GN=TCF12 PE=1 SV=1
Q9Y5X5-2	NPFFR2	151,158,575,683,346,000	151103.0,551253.0,334341.0,	360,105,295,876,271,000	323429.0,318256.0,309447.0,	0.733489	0.997699	0.828258	0.977828	357648	309129	345566	317044	0.86434	0.917464	Isoform 2 of Neuropeptide FF receptor 2 OS=Homo sapiens GN=NPFFR2
H0YC88	RIC8A	261,578,278,358,293,000	261482.0,266544.0,282770.0,	284,030,214,201,227,000	255101.0,230401.0,258367.0,	0.231392	0.997699	0.117111	0.831486	277552	241613	270265	247956	0.870514	0.917455	Synembryn-A (Fragment) OS=Homo sapiens GN=RIC8A PE=1 SV=1
Q96P11-4	NSUN5	106,097,611,057,701,000,000	1060587.0,1058840.0,1112225.0,	1,120,628,905,929,860,000	1006493.0,974449.0,983817.0,	0.20826	0.997699	0.0197176	0.579919	1.10603e+06	963146	1.07722e+06	988253	0.870811	0.917413	Isoform 4 of Probable 28S rRNA (cytosine-C(5))-methyltransferase OS=Homo sapiens GN=NSUN5
Q9H900	ZWILCH	945,511,916,064,993,000	945165.0,877187.0,958751.0,	803,656,815,583,835,000	721805.0,877271.0,952327.0,	0.0157927	0.997699	0.380371	0.897945	951352	818166	927034	850468	0.860004	0.917407	Protein zwilch homolog OS=Homo sapiens GN=ZWILCH PE=1 SV=2
Q9H900-2	ZWILCH	945,511,916,064,993,000	945165.0,877187.0,958751.0,	803,656,815,583,835,000	721805.0,877271.0,952327.0,	0.0157927	0.997699	0.380371	0.897945	951352	818166	927034	850468	0.860004	0.917407	Isoform 2 of Protein zwilch homolog OS=Homo sapiens GN=ZWILCH
P61254	RPL26	301,547,203,001,894,000,000,000	3.0143761E7,2.8745024E7,3.4118975E7,	327,572,572,583,568,000,000,000	2.9421059E7,2.7789875E7,2.8109765E7,	0.262684	0.997699	0.24814	0.877981	3.1831e+07	27749056	3.10026e+07	28440233	0.871763	0.91735	60S ribosomal protein L26 OS=Homo sapiens GN=RPL26 PE=1 SV=1
Q2PPJ7-3	RALGAPA2	622,105,462,185,197,000,000	6218795.0,5954625.0,6591206.0,	655,166,752,267,325,000,000	5884406.0,5622081.0,5706288.0,	0.223067	0.997699	0.0913583	0.777292	6420880	5.5944e+06	6.25488e+06	5.73759e+06	0.871283	0.917299	Isoform 3 of Ral GTPase-activating protein subunit alpha-2 OS=Homo sapiens GN=RALGAPA2
H7C1F9	RALGAPA2	622,105,462,185,197,000,000	6218795.0,5954625.0,6591206.0,	655,166,752,267,325,000,000	5884406.0,5622081.0,5706288.0,	0.223067	0.997699	0.0913583	0.777292	6420880	5.5944e+06	6.25488e+06	5.73759e+06	0.871283	0.917299	Ral GTPase-activating protein subunit alpha-2 (Fragment) OS=Homo sapiens GN=RALGAPA2 PE=1 SV=1
Q2PPJ7-2	RALGAPA2	622,105,462,185,197,000,000	6218795.0,5954625.0,6591206.0,	655,166,752,267,325,000,000	5884406.0,5622081.0,5706288.0,	0.223067	0.997699	0.0913583	0.777292	6420880	5.5944e+06	6.25488e+06	5.73759e+06	0.871283	0.917299	Isoform 2 of Ral GTPase-activating protein subunit alpha-2 OS=Homo sapiens GN=RALGAPA2
Q2PPJ7	RALGAPA2	622,105,462,185,197,000,000	6218795.0,5954625.0,6591206.0,	655,166,752,267,325,000,000	5884406.0,5622081.0,5706288.0,	0.223067	0.997699	0.0913583	0.777292	6420880	5.5944e+06	6.25488e+06	5.73759e+06	0.871283	0.917299	Ral GTPase-activating protein subunit alpha-2 OS=Homo sapiens GN=RALGAPA2 PE=1 SV=2
E7EUY3	PCCB	287,052,547,827,379	28694.0,24396.0,26448.0,	269,132,308,621,004	24172.0,24832.0,23947.0,	0.169224	0.997699	0.2152	0.87375	27187.3	23667.7	26512.7	24317	0.87054	0.917184	Propionyl-CoA carboxylase beta chain, mitochondrial OS=Homo sapiens GN=PCCB PE=1 SV=1
E9PDR0	PCCB	287,052,547,827,379	28694.0,24396.0,26448.0,	269,132,308,621,004	24172.0,24832.0,23947.0,	0.169224	0.997699	0.2152	0.87375	27187.3	23667.7	26512.7	24317	0.87054	0.917184	Propionyl-CoA carboxylase beta chain, mitochondrial OS=Homo sapiens GN=PCCB PE=1 SV=1
E7EX59	PCCB	287,052,547,827,379	28694.0,24396.0,26448.0,	269,132,308,621,004	24172.0,24832.0,23947.0,	0.169224	0.997699	0.2152	0.87375	27187.3	23667.7	26512.7	24317	0.87054	0.917184	Propionyl-CoA carboxylase beta chain, mitochondrial OS=Homo sapiens GN=PCCB PE=1 SV=1
E9PEC3	PCCB	287,052,547,827,379	28694.0,24396.0,26448.0,	269,132,308,621,004	24172.0,24832.0,23947.0,	0.169224	0.997699	0.2152	0.87375	27187.3	23667.7	26512.7	24317	0.87054	0.917184	Propionyl-CoA carboxylase beta chain, mitochondrial OS=Homo sapiens GN=PCCB PE=1 SV=1
P05166-2	PCCB	287,052,547,827,379	28694.0,24396.0,26448.0,	269,132,308,621,004	24172.0,24832.0,23947.0,	0.169224	0.997699	0.2152	0.87375	27187.3	23667.7	26512.7	24317	0.87054	0.917184	Isoform 2 of Propionyl-CoA carboxylase beta chain, mitochondrial OS=Homo sapiens GN=PCCB
C9JQS9	PCCB	287,052,547,827,379	28694.0,24396.0,26448.0,	269,132,308,621,004	24172.0,24832.0,23947.0,	0.169224	0.997699	0.2152	0.87375	27187.3	23667.7	26512.7	24317	0.87054	0.917184	Propionyl-CoA carboxylase beta chain, mitochondrial OS=Homo sapiens GN=PCCB PE=1 SV=1
P05166	PCCB	287,052,547,827,379	28694.0,24396.0,26448.0,	269,132,308,621,004	24172.0,24832.0,23947.0,	0.169224	0.997699	0.2152	0.87375	27187.3	23667.7	26512.7	24317	0.87054	0.917184	Propionyl-CoA carboxylase beta chain, mitochondrial OS=Homo sapiens GN=PCCB PE=1 SV=3
E7ETT4	PCCB	287,052,547,827,379	28694.0,24396.0,26448.0,	269,132,308,621,004	24172.0,24832.0,23947.0,	0.169224	0.997699	0.2152	0.87375	27187.3	23667.7	26512.7	24317	0.87054	0.917184	Propionyl-CoA carboxylase beta chain, mitochondrial OS=Homo sapiens GN=PCCB PE=1 SV=1
E7ETT1	PCCB	287,052,547,827,379	28694.0,24396.0,26448.0,	269,132,308,621,004	24172.0,24832.0,23947.0,	0.169224	0.997699	0.2152	0.87375	27187.3	23667.7	26512.7	24317	0.87054	0.917184	Propionyl-CoA carboxylase beta chain, mitochondrial OS=Homo sapiens GN=PCCB PE=1 SV=1
Reverse_sp|Q92932-2|PTPR2_HUMAN	PTPRN2	354,844,205,629,382	35471.0,40271.0,28383.0,	458,482,580,523,299	41178.0,27756.0,26564.0,	0.653146	0.997699	0.649288	0.943762	35640.7	31650.7	34708.3	31832.7	0.888049	0.917148	Isoform 2 of Receptor-type tyrosine-protein phosphatase N2 OS=Homo sapiens GN=PTPRN2
Reverse_sp|Q92932-3|PTPR2_HUMAN	PTPRN2	354,844,205,629,382	35471.0,40271.0,28383.0,	458,482,580,523,299	41178.0,27756.0,26564.0,	0.653146	0.997699	0.649288	0.943762	35640.7	31650.7	34708.3	31832.7	0.888049	0.917148	Isoform 3 of Receptor-type tyrosine-protein phosphatase N2 OS=Homo sapiens GN=PTPRN2
Reverse_sp|Q92932-4|PTPR2_HUMAN	PTPRN2	354,844,205,629,382	35471.0,40271.0,28383.0,	458,482,580,523,299	41178.0,27756.0,26564.0,	0.653146	0.997699	0.649288	0.943762	35640.7	31650.7	34708.3	31832.7	0.888049	0.917148	Isoform 4 of Receptor-type tyrosine-protein phosphatase N2 OS=Homo sapiens GN=PTPRN2
Reverse_tr|A0A0J9YWV3|A0A0J9YWV3_HUMAN	PTPRN2	354,844,205,629,382	35471.0,40271.0,28383.0,	458,482,580,523,299	41178.0,27756.0,26564.0,	0.653146	0.997699	0.649288	0.943762	35640.7	31650.7	34708.3	31832.7	0.888049	0.917148	Receptor-type tyrosine-protein phosphatase N2 (Fragment) OS=Homo sapiens GN=PTPRN2 PE=1 SV=1
Reverse_sp|Q92932|PTPR2_HUMAN	PTPRN2	354,844,205,629,382	35471.0,40271.0,28383.0,	458,482,580,523,299	41178.0,27756.0,26564.0,	0.653146	0.997699	0.649288	0.943762	35640.7	31650.7	34708.3	31832.7	0.888049	0.917148	Receptor-type tyrosine-protein phosphatase N2 OS=Homo sapiens GN=PTPRN2 PE=1 SV=2
Q9ULU4-11	ZMYND8	184,070,318,087,532,000,000	1840026.0,1731987.0,1797379.0,	183,076,514,565,611,000,000	1644302.0,1566729.0,1713163.0,	0.176604	0.997699	0.0526376	0.691237	1.83669e+06	1596632	1.7898e+06	1641398	0.869298	0.917086	Isoform 11 of Protein kinase C-binding protein 1 OS=Homo sapiens GN=ZMYND8
Q9ULU4-19	ZMYND8	184,070,318,087,532,000,000	1840026.0,1731987.0,1797379.0,	183,076,514,565,611,000,000	1644302.0,1566729.0,1713163.0,	0.176604	0.997699	0.0526376	0.691237	1.83669e+06	1596632	1.7898e+06	1641398	0.869298	0.917086	Isoform 19 of Protein kinase C-binding protein 1 OS=Homo sapiens GN=ZMYND8
Q9ULU4-7	ZMYND8	184,070,318,087,532,000,000	1840026.0,1731987.0,1797379.0,	183,076,514,565,611,000,000	1644302.0,1566729.0,1713163.0,	0.176604	0.997699	0.0526376	0.691237	1.83669e+06	1596632	1.7898e+06	1641398	0.869298	0.917086	Isoform 7 of Protein kinase C-binding protein 1 OS=Homo sapiens GN=ZMYND8
Reverse_sp|Q96JD6|AKCL2_HUMAN	AKR1E2	10,082,609,101,201,100,000	1007894.0,871497.0,1016316.0,	905,321,873,478,792,000	813118.0,939547.0,902651.0,	0.0715479	0.997699	0.256444	0.877981	990149	856829	965236	885105	0.865353	0.916984	1,5-anhydro-D-fructose reductase OS=Homo sapiens GN=AKR1E2 PE=1 SV=2
Reverse_sp|Q96JD6-2|AKCL2_HUMAN	AKR1E2	10,082,609,101,201,100,000	1007894.0,871497.0,1016316.0,	905,321,873,478,792,000	813118.0,939547.0,902651.0,	0.0715479	0.997699	0.256444	0.877981	990149	856829	965236	885105	0.865353	0.916984	Isoform 2 of 1,5-anhydro-D-fructose reductase OS=Homo sapiens GN=AKR1E2
Reverse_sp|Q96JD6-5|AKCL2_HUMAN	AKR1E2	10,082,609,101,201,100,000	1007894.0,871497.0,1016316.0,	905,321,873,478,792,000	813118.0,939547.0,902651.0,	0.0715479	0.997699	0.256444	0.877981	990149	856829	965236	885105	0.865353	0.916984	Isoform 5 of 1,5-anhydro-D-fructose reductase OS=Homo sapiens GN=AKR1E2
O95168-2	NDUFB4	654,031,678,458,583,000	653793.0,649666.0,562957.0,	617,860,519,796,524,000	554933.0,559113.0,597139.0,	0.121489	0.997699	0.216527	0.87375	638417	553796	622139	570395	0.867453	0.916829	Isoform 2 of NADH dehydrogenase [ubiquinone] 1 beta subcomplex subunit 4 OS=Homo sapiens GN=NDUFB4
O95168	NDUFB4	654,031,678,458,583,000	653793.0,649666.0,562957.0,	617,860,519,796,524,000	554933.0,559113.0,597139.0,	0.121489	0.997699	0.216527	0.87375	638417	553796	622139	570395	0.867453	0.916829	NADH dehydrogenase [ubiquinone] 1 beta subcomplex subunit 4 OS=Homo sapiens GN=NDUFB4 PE=1 SV=3
Q96LA8	PRMT6	225,682,102,822,973	22559.0,20135.0,22191.0,	231,031,928,815,781	20749.0,20746.0,17992.0,	0.315459	0.997699	0.207219	0.87375	22189.7	19390.7	21628.3	19829	0.87386	0.916807	Protein arginine N-methyltransferase 6 OS=Homo sapiens GN=PRMT6 PE=1 SV=1
Q10589-2	BST2	157,443,915,528,562,000,000	1573867.0,1486958.0,1701519.0,	166,084,612,444,591,000,000	1491696.0,1338590.0,1535729.0,	0.230163	0.997699	0.200783	0.872576	1.62956e+06	1.41742e+06	1587448	1.45534e+06	0.869817	0.916779	Isoform 2 of Bone marrow stromal antigen 2 OS=Homo sapiens GN=BST2
Q10589	BST2	157,443,915,528,562,000,000	1573867.0,1486958.0,1701519.0,	166,084,612,444,591,000,000	1491696.0,1338590.0,1535729.0,	0.230163	0.997699	0.200783	0.872576	1.62956e+06	1.41742e+06	1587448	1.45534e+06	0.869817	0.916779	Bone marrow stromal antigen 2 OS=Homo sapiens GN=BST2 PE=1 SV=1
Q0VAQ4	SMAGP	124,933,113,684,116,000	124887.0,108859.0,112225.0,	1,222,599,083,196,180	109806.0,97700.0,109665.0,	0.254462	0.997699	0.205814	0.87375	118264	103092	115324	105724	0.87171	0.916756	Small cell adhesion glycoprotein OS=Homo sapiens GN=SMAGP PE=1 SV=1
P52789	HK2	9,711,130,940,663,310,000,000	9707592.0,9007435.0,9670202.0,	968,197,778,321,418,000,000	8695894.0,8424549.0,8899857.0,	0.170403	0.997699	0.0527689	0.692023	9709383	8.43998e+06	9461743	8.67343e+06	0.86926	0.916685	Hexokinase-2 OS=Homo sapiens GN=HK2 PE=1 SV=2
Q8TEH3-4	DENND1A	187,542,048,918,611	18747.0,19619.0,17978.0,	198,261,630,114,303	17806.0,17534.0,16307.0,	0.261631	0.997699	0.077068	0.768887	19284.7	16810	18781.3	17215.7	0.871677	0.916637	Isoform 4 of DENN domain-containing protein 1A OS=Homo sapiens GN=DENND1A
Q8TEH3-6	DENND1A	187,542,048,918,611	18747.0,19619.0,17978.0,	198,261,630,114,303	17806.0,17534.0,16307.0,	0.261631	0.997699	0.077068	0.768887	19284.7	16810	18781.3	17215.7	0.871677	0.916637	Isoform 6 of DENN domain-containing protein 1A OS=Homo sapiens GN=DENND1A
Q8TEH3-2	DENND1A	187,542,048,918,611	18747.0,19619.0,17978.0,	198,261,630,114,303	17806.0,17534.0,16307.0,	0.261631	0.997699	0.077068	0.768887	19284.7	16810	18781.3	17215.7	0.871677	0.916637	Isoform 2 of DENN domain-containing protein 1A OS=Homo sapiens GN=DENND1A
A0A0A0MS49	DENND1A	187,542,048,918,611	18747.0,19619.0,17978.0,	198,261,630,114,303	17806.0,17534.0,16307.0,	0.261631	0.997699	0.077068	0.768887	19284.7	16810	18781.3	17215.7	0.871677	0.916637	DENN domain-containing protein 1A OS=Homo sapiens GN=DENND1A PE=1 SV=1
Q8TEH3-3	DENND1A	187,542,048,918,611	18747.0,19619.0,17978.0,	198,261,630,114,303	17806.0,17534.0,16307.0,	0.261631	0.997699	0.077068	0.768887	19284.7	16810	18781.3	17215.7	0.871677	0.916637	Isoform 3 of DENN domain-containing protein 1A OS=Homo sapiens GN=DENND1A
Q8TEH3	DENND1A	187,542,048,918,611	18747.0,19619.0,17978.0,	198,261,630,114,303	17806.0,17534.0,16307.0,	0.261631	0.997699	0.077068	0.768887	19284.7	16810	18781.3	17215.7	0.871677	0.916637	DENN domain-containing protein 1A OS=Homo sapiens GN=DENND1A PE=1 SV=2
A0A0A0MS48	DENND1A	187,542,048,918,611	18747.0,19619.0,17978.0,	198,261,630,114,303	17806.0,17534.0,16307.0,	0.261631	0.997699	0.077068	0.768887	19284.7	16810	18781.3	17215.7	0.871677	0.916637	DENN domain-containing protein 1A OS=Homo sapiens GN=DENND1A PE=1 SV=1
Q8TEH3-5	DENND1A	187,542,048,918,611	18747.0,19619.0,17978.0,	198,261,630,114,303	17806.0,17534.0,16307.0,	0.261631	0.997699	0.077068	0.768887	19284.7	16810	18781.3	17215.7	0.871677	0.916637	Isoform 5 of DENN domain-containing protein 1A OS=Homo sapiens GN=DENND1A
Q9P0T7	TMEM9	180,404,019,034,392,000,000	1803382.0,1822660.0,1889325.0,	190,138,014,900,732,000,000	1707729.0,1602778.0,1745063.0,	0.191778	0.997699	0.0478887	0.677149	1.88776e+06	1.64067e+06	1.83846e+06	1685190	0.869109	0.916633	Transmembrane protein 9 OS=Homo sapiens GN=TMEM9 PE=1 SV=1
B1ALM5	TMEM9	180,404,019,034,392,000,000	1803382.0,1822660.0,1889325.0,	190,138,014,900,732,000,000	1707729.0,1602778.0,1745063.0,	0.191778	0.997699	0.0478887	0.677149	1.88776e+06	1.64067e+06	1.83846e+06	1685190	0.869109	0.916633	Transmembrane protein 9 OS=Homo sapiens GN=TMEM9 PE=1 SV=1
P62917	RPL8	753,597,873,899,029,000,000	7533225.0,7076281.0,8416683.0,	803,303,462,945,876,000,000	7214886.0,6770688.0,7120285.0,	0.236922	0.997699	0.240329	0.877981	7.87955e+06	6857541	7.6754e+06	7.03529e+06	0.870296	0.916602	60S ribosomal protein L8 OS=Homo sapiens GN=RPL8 PE=1 SV=2
Reverse_tr|H0YM35|H0YM35_HUMAN	LHX2	240,535,512,134,963	24044.0,52781.0,33774.0,	321,234,180,024,172	28851.0,44961.0,27559.0,	0.642051	0.997699	0.778612	0.970946	38045.7	32698.3	36866.3	33790.3	0.85945	0.916563	LIM/homeobox protein Lhx2 (Fragment) OS=Homo sapiens GN=LHX2 PE=1 SV=8
Reverse_tr|H7C0H1|H7C0H1_HUMAN	LHX2	240,535,512,134,963	24044.0,52781.0,33774.0,	321,234,180,024,172	28851.0,44961.0,27559.0,	0.642051	0.997699	0.778612	0.970946	38045.7	32698.3	36866.3	33790.3	0.85945	0.916563	LIM/homeobox protein Lhx2 (Fragment) OS=Homo sapiens GN=LHX2 PE=1 SV=1
Reverse_sp|P50458|LHX2_HUMAN	LHX2	240,535,512,134,963	24044.0,52781.0,33774.0,	321,234,180,024,172	28851.0,44961.0,27559.0,	0.642051	0.997699	0.778612	0.970946	38045.7	32698.3	36866.3	33790.3	0.85945	0.916563	LIM/homeobox protein Lhx2 OS=Homo sapiens GN=LHX2 PE=2 SV=2
Reverse_sp|P47989|XDH_HUMAN	XDH	284,297,224,339,256,000	284193.0,214818.0,246874.0,	213,924,214,604,229,000	192136.0,230836.0,260641.0,	0.168233	0.997699	0.502492	0.92022	254732	219043	248628	227871	0.859897	0.916513	Xanthine dehydrogenase/oxidase OS=Homo sapiens GN=XDH PE=1 SV=4
H0Y8C4	PPP2R5D	736,176,383,828,289,000,000	7359087.0,8027085.0,8370736.0,	820,037,265,925,286,000,000	7365196.0,7091184.0,7315665.0,	0.206314	0.997699	0.147533	0.856752	8136596	7.06975e+06	7.91897e+06	7.25735e+06	0.868883	0.916451	Serine/threonine-protein phosphatase 2A 56 kDa regulatory subunit delta isoform (Fragment) OS=Homo sapiens GN=PPP2R5D PE=1 SV=1
Q8WWN8-2	ARAP3	484,358,506,605,536,000	484182.0,485105.0,517771.0,	483,371,441,961,397,000	434141.0,475390.0,453142.0,	0.0928349	0.997699	0.0635675	0.724676	508983	440923	495686	454224	0.866283	0.916355	Isoform 2 of Arf-GAP with Rho-GAP domain, ANK repeat and PH domain-containing protein 3 OS=Homo sapiens GN=ARAP3
A0A087WUS0	RPS24	245,761,462,488,555,000,000,000	2.4567213E7,2.382948E7,2.7536481E7,	257,709,402,216,482,000,000,000	2.3146271E7,2.3841349E7,2.2588303E7,	0.193822	0.997699	0.195081	0.868216	25988949	22582429	25311058	2.3192e+07	0.868924	0.916278	40S ribosomal protein S24 OS=Homo sapiens GN=RPS24 PE=1 SV=1
P62847-4	RPS24	245,761,462,488,555,000,000,000	2.4567213E7,2.382948E7,2.7536481E7,	257,709,402,216,482,000,000,000	2.3146271E7,2.3841349E7,2.2588303E7,	0.193822	0.997699	0.195081	0.868216	25988949	22582429	25311058	2.3192e+07	0.868924	0.916278	Isoform 4 of 40S ribosomal protein S24 OS=Homo sapiens GN=RPS24
E7ETK0	RPS24	245,761,462,488,555,000,000,000	2.4567213E7,2.382948E7,2.7536481E7,	257,709,402,216,482,000,000,000	2.3146271E7,2.3841349E7,2.2588303E7,	0.193822	0.997699	0.195081	0.868216	25988949	22582429	25311058	2.3192e+07	0.868924	0.916278	40S ribosomal protein S24 OS=Homo sapiens GN=RPS24 PE=1 SV=1
P62847	RPS24	245,761,462,488,555,000,000,000	2.4567213E7,2.382948E7,2.7536481E7,	257,709,402,216,482,000,000,000	2.3146271E7,2.3841349E7,2.2588303E7,	0.193822	0.997699	0.195081	0.868216	25988949	22582429	25311058	2.3192e+07	0.868924	0.916278	40S ribosomal protein S24 OS=Homo sapiens GN=RPS24 PE=1 SV=1
P62847-2	RPS24	245,761,462,488,555,000,000,000	2.4567213E7,2.382948E7,2.7536481E7,	257,709,402,216,482,000,000,000	2.3146271E7,2.3841349E7,2.2588303E7,	0.193822	0.997699	0.195081	0.868216	25988949	22582429	25311058	2.3192e+07	0.868924	0.916278	Isoform 2 of 40S ribosomal protein S24 OS=Homo sapiens GN=RPS24
P62847-3	RPS24	245,761,462,488,555,000,000,000	2.4567213E7,2.382948E7,2.7536481E7,	257,709,402,216,482,000,000,000	2.3146271E7,2.3841349E7,2.2588303E7,	0.193822	0.997699	0.195081	0.868216	25988949	22582429	25311058	2.3192e+07	0.868924	0.916278	Isoform 3 of 40S ribosomal protein S24 OS=Homo sapiens GN=RPS24
Q96P11-2	NSUN5	110,662,611,491,191,000,000	1106220.0,1100349.0,1151893.0,	1,162,895,941,278,890,000	1044455.0,1012471.0,1020296.0,	0.205724	0.997699	0.0130807	0.573077	1.14939e+06	999683	1.11949e+06	1.02574e+06	0.869752	0.916259	Isoform 2 of Probable 28S rRNA (cytosine-C(5))-methyltransferase OS=Homo sapiens GN=NSUN5
Q9NRL3-3	STRN4	132,665,135,215,141,000	132614.0,129475.0,136481.0,	118,726,121,195,112,000	106632.0,130359.0,128196.0,	0.00658494	0.997699	0.276913	0.880759	136388	117453	132857	121729	0.861168	0.916243	Isoform 3 of Striatin-4 OS=Homo sapiens GN=STRN4
Q9NRL3	STRN4	132,665,135,215,141,000	132614.0,129475.0,136481.0,	118,726,121,195,112,000	106632.0,130359.0,128196.0,	0.00658494	0.997699	0.276913	0.880759	136388	117453	132857	121729	0.861168	0.916243	Striatin-4 OS=Homo sapiens GN=STRN4 PE=1 SV=2
P49190	PTH2R	143,281,204,214,519	14322.0,11530.0,14025.0,	142,961,035,411,014	12840.0,11137.0,12557.0,	0.307378	0.997699	0.352889	0.892941	13629.7	11888	13292.3	12178	0.872215	0.916167	Parathyroid hormone 2 receptor OS=Homo sapiens GN=PTH2R PE=1 SV=1
B4DFN8	PTH2R	143,281,204,214,519	14322.0,11530.0,14025.0,	142,961,035,411,014	12840.0,11137.0,12557.0,	0.307378	0.997699	0.352889	0.892941	13629.7	11888	13292.3	12178	0.872215	0.916167	Parathyroid hormone 2 receptor OS=Homo sapiens GN=PTH2R PE=2 SV=1
Reverse_sp|Q9NZ09-2|UBAP1_HUMAN	UBAP1	297,419,374,487,369,000	297310.0,358595.0,356842.0,	338,631,297,417,266,000	304142.0,319913.0,303722.0,	0.229619	0.997699	0.2929	0.883287	347100	300811	337582	309259	0.866641	0.916099	Isoform 2 of Ubiquitin-associated protein 1 OS=Homo sapiens GN=UBAP1
Reverse_sp|Q9NZ09|UBAP1_HUMAN	UBAP1	297,419,374,487,369,000	297310.0,358595.0,356842.0,	338,631,297,417,266,000	304142.0,319913.0,303722.0,	0.229619	0.997699	0.2929	0.883287	347100	300811	337582	309259	0.866641	0.916099	Ubiquitin-associated protein 1 OS=Homo sapiens GN=UBAP1 PE=1 SV=1
O60504	SORBS3	180,761,850,419,744	18069.0,17718.0,19073.0,	154,001,631,016,561	13831.0,17543.0,18882.0,	0.0149505	0.997699	0.418691	0.899758	18774.7	16090.3	18286.7	16752	0.857024	0.916077	Vinexin OS=Homo sapiens GN=SORBS3 PE=1 SV=2
Q9HAB3	SLC52A2	640,441,692,738,693,000	640208.0,663340.0,669650.0,	610,557,583,141,554,000	548374.0,627249.0,631904.0,	0.0179649	0.997699	0.169578	0.859844	675462	582641	657733	602509	0.862581	0.916039	Solute carrier family 52, riboflavin transporter, member 2 OS=Homo sapiens GN=SLC52A2 PE=1 SV=1
Q9UNX3	RPL26L1	199,388,472,061,600,000,000,000	1.99316E7,1.9741114E7,2.2917428E7,	220,083,231,708,166,000,000,000	1.976686E7,1.837371E7,1.9193223E7,	0.253822	0.997699	0.224501	0.875014	21426150	1.86413e+07	2.08634e+07	1.91113e+07	0.870024	0.91602	60S ribosomal protein L26-like 1 OS=Homo sapiens GN=RPL26L1 PE=1 SV=1
J3KR55	PTPN7	222,255,223,130,236,000	222173.0,213658.0,228132.0,	228,633,176,909,186,000	205346.0,190288.0,212495.0,	0.194701	0.997699	0.0861056	0.775722	227182	197305	221321	202710	0.868491	0.915908	Tyrosine-protein phosphatase non-receptor type 7 (Fragment) OS=Homo sapiens GN=PTPN7 PE=1 SV=1
P62913-2	RPL11	697,153,697,172,321,000,000,000	6.9690044E7,6.8679496E7,7.6716841E7,	713,750,996,317,189,000,000,000	6.4105829E7,6.7950186E7,6.4940151E7,	0.136218	0.997699	0.124772	0.84372	73618044	6.38347e+07	7.16955e+07	6.56654e+07	0.867106	0.915893	Isoform 2 of 60S ribosomal protein L11 OS=Homo sapiens GN=RPL11
P62913	RPL11	697,153,697,172,321,000,000,000	6.9690044E7,6.8679496E7,7.6716841E7,	713,750,996,317,189,000,000,000	6.4105829E7,6.7950186E7,6.4940151E7,	0.136218	0.997699	0.124772	0.84372	73618044	6.38347e+07	7.16955e+07	6.56654e+07	0.867106	0.915893	60S ribosomal protein L11 OS=Homo sapiens GN=RPL11 PE=1 SV=2
Q8IVP5	FUNDC1	321,766,328,379,330,000	321647.0,314443.0,319010.0,	324,207,272,485,255,000	291186.0,293094.0,290448.0,	0.173447	0.997699	0.00264617	0.511682	326793	283812	318367	291576	0.868476	0.91585	FUN14 domain-containing protein 1 OS=Homo sapiens GN=FUNDC1 PE=1 SV=1
Reverse_sp|A4UGR9|XIRP2_HUMAN	XIRP2	408,675,390,723,368,000	408526.0,374141.0,355578.0,	367,505,322,764,320,000	330075.0,347177.0,364905.0,	0.0577534	0.997699	0.169988	0.861014	389162	336772	379415	347386	0.865379	0.915582	Xin actin-binding repeat-containing protein 2 OS=Homo sapiens GN=XIRP2 PE=1 SV=2
Reverse_sp|A4UGR9-3|XIRP2_HUMAN	XIRP2	408,675,390,723,368,000	408526.0,374141.0,355578.0,	367,505,322,764,320,000	330075.0,347177.0,364905.0,	0.0577534	0.997699	0.169988	0.861014	389162	336772	379415	347386	0.865379	0.915582	Isoform 3 of Xin actin-binding repeat-containing protein 2 OS=Homo sapiens GN=XIRP2
Reverse_sp|A4UGR9-2|XIRP2_HUMAN	XIRP2	408,675,390,723,368,000	408526.0,374141.0,355578.0,	367,505,322,764,320,000	330075.0,347177.0,364905.0,	0.0577534	0.997699	0.169988	0.861014	389162	336772	379415	347386	0.865379	0.915582	Isoform 2 of Xin actin-binding repeat-containing protein 2 OS=Homo sapiens GN=XIRP2
Reverse_sp|A4UGR9-8|XIRP2_HUMAN	XIRP2	408,675,390,723,368,000	408526.0,374141.0,355578.0,	367,505,322,764,320,000	330075.0,347177.0,364905.0,	0.0577534	0.997699	0.169988	0.861014	389162	336772	379415	347386	0.865379	0.915582	Isoform 8 of Xin actin-binding repeat-containing protein 2 OS=Homo sapiens GN=XIRP2
B7WNH4	SMIM7	305,828,320,716,317,000	305717.0,307105.0,305945.0,	318,366,224,155,276,000	285941.0,241110.0,314154.0,	0.263508	0.997699	0.348119	0.891626	314417	272685	306256	280402	0.867272	0.91558	Small integral membrane protein 7 OS=Homo sapiens GN=SMIM7 PE=1 SV=2
M0QYU9		305,828,320,716,317,000	305717.0,307105.0,305945.0,	318,366,224,155,276,000	285941.0,241110.0,314154.0,	0.263508	0.997699	0.348119	0.891626	314417	272685	306256	280402	0.867272	0.91558	Uncharacterized protein (Fragment) OS=Homo sapiens PE=1 SV=1
M0R0R3	SMIM7	305,828,320,716,317,000	305717.0,307105.0,305945.0,	318,366,224,155,276,000	285941.0,241110.0,314154.0,	0.263508	0.997699	0.348119	0.891626	314417	272685	306256	280402	0.867272	0.91558	Small integral membrane protein 7 OS=Homo sapiens GN=SMIM7 PE=1 SV=1
M0R2G5		305,828,320,716,317,000	305717.0,307105.0,305945.0,	318,366,224,155,276,000	285941.0,241110.0,314154.0,	0.263508	0.997699	0.348119	0.891626	314417	272685	306256	280402	0.867272	0.91558	Uncharacterized protein (Fragment) OS=Homo sapiens PE=1 SV=1
E9PNA8	SMIM7	305,828,320,716,317,000	305717.0,307105.0,305945.0,	318,366,224,155,276,000	285941.0,241110.0,314154.0,	0.263508	0.997699	0.348119	0.891626	314417	272685	306256	280402	0.867272	0.91558	Small integral membrane protein 7 OS=Homo sapiens GN=SMIM7 PE=1 SV=1
E9PP42	SMIM7	305,828,320,716,317,000	305717.0,307105.0,305945.0,	318,366,224,155,276,000	285941.0,241110.0,314154.0,	0.263508	0.997699	0.348119	0.891626	314417	272685	306256	280402	0.867272	0.91558	Small integral membrane protein 7 OS=Homo sapiens GN=SMIM7 PE=1 SV=1
E9PLH2	SMIM7	305,828,320,716,317,000	305717.0,307105.0,305945.0,	318,366,224,155,276,000	285941.0,241110.0,314154.0,	0.263508	0.997699	0.348119	0.891626	314417	272685	306256	280402	0.867272	0.91558	Small integral membrane protein 7 OS=Homo sapiens GN=SMIM7 PE=1 SV=1
Q9BQ49	SMIM7	305,828,320,716,317,000	305717.0,307105.0,305945.0,	318,366,224,155,276,000	285941.0,241110.0,314154.0,	0.263508	0.997699	0.348119	0.891626	314417	272685	306256	280402	0.867272	0.91558	Small integral membrane protein 7 OS=Homo sapiens GN=SMIM7 PE=1 SV=2
Reverse_sp|O14879|IFIT3_HUMAN	IFIT3	318,001,459,553,520,000	317884.0,440050.0,501971.0,	425,510,362,490,335,000	382172.0,389907.0,381437.0,	0.444589	0.997699	0.579487	0.932922	432395	374183	419968	384505	0.865372	0.915558	Interferon-induced protein with tetratricopeptide repeats 3 OS=Homo sapiens GN=IFIT3 PE=1 SV=1
P63244	RACK1	661,018,586,403,776,000,000,000	6.6077835E7,6.1320181E7,6.9775211E7,	663,731,215,618,783,000,000,000	5.9613273E7,6.0437848E7,6.0467786E7,	0.14615	0.997699	0.149706	0.856752	6.74565e+07	5.85318e+07	65724409	60172969	0.867698	0.915535	Receptor of activated protein C kinase 1 OS=Homo sapiens GN=RACK1 PE=1 SV=3
P23396	RPS3	114,175,551,106,864,000,000,000,000	1.14134081E8,1.02329003E8,1.15425523E8,	1,029,859,219,960,680,000,000,000	9.2497213E7,1.07141075E8,1.0421458E8,	0.0368051	0.997699	0.201465	0.87375	1.13508e+08	97998751	1.1063e+08	1.01284e+08	0.863361	0.915527	40S ribosomal protein S3 OS=Homo sapiens GN=RPS3 PE=1 SV=2
P18583-2	SON	772,077,379,685,519,000,000	7717951.0,7630378.0,8346759.0,	735,211,869,778,577,000,000	6603320.0,7505647.0,7584359.0,	0.0348109	0.997699	0.167297	0.856752	8.10991e+06	6.994e+06	7.89836e+06	7.23111e+06	0.862402	0.91552	Isoform A of Protein SON OS=Homo sapiens GN=SON
Q9UPQ8	DOLK	557,365,739,965,057	55715.0,54962.0,62845.0,	612,564,108,352,309	55016.0,44189.0,59640.0,	0.316296	0.997699	0.415853	0.899758	59397.3	51549.3	57840.7	52948.3	0.867873	0.915417	Dolichol kinase OS=Homo sapiens GN=DOLK PE=1 SV=1
Q8N5G2	TMEM57	630,815,641,237,689,000	630583.0,614022.0,665223.0,	663,602,519,994,520,000	596013.0,559324.0,592913.0,	0.208056	0.997699	0.0512999	0.68483	653560	567875	636609	582750	0.868895	0.915397	Macoilin OS=Homo sapiens GN=TMEM57 PE=1 SV=1
Q9BQ15	NABP2	250,496,247,036,247,000	250404.0,236551.0,238385.0,	245,397,192,709,207,000	220403.0,207285.0,236244.0,	0.169847	0.997699	0.118309	0.831486	248101	215103	241780	221311	0.866998	0.915339	SOSS complex subunit B1 OS=Homo sapiens GN=NABP2 PE=1 SV=1
Q9BVI4	NOC4L	267,776,123,712,413,000,000	2676784.0,2270607.0,2478637.0,	252,425,719,945,302,000,000	2267167.0,2145388.0,2384466.0,	0.166139	0.997699	0.214425	0.87375	2.53828e+06	2203379	2.47534e+06	2.26567e+06	0.86806	0.915297	Nucleolar complex protein 4 homolog OS=Homo sapiens GN=NOC4L PE=1 SV=1
Reverse_sp|P0CG36|CFC1B_HUMAN	CFC1B	294,805,455,208,392,000	294698.0,435890.0,378666.0,	332,997,370,005,279,000	299082.0,397992.0,318132.0,	0.389763	0.997699	0.57456	0.932922	380667	327342	369751	338402	0.859918	0.915215	Cryptic family protein 1B OS=Homo sapiens GN=CFC1B PE=3 SV=1
Reverse_tr|A0A087WWE4|A0A087WWE4_HUMAN	CFC1B	294,805,455,208,392,000	294698.0,435890.0,378666.0,	332,997,370,005,279,000	299082.0,397992.0,318132.0,	0.389763	0.997699	0.57456	0.932922	380667	327342	369751	338402	0.859918	0.915215	Cryptic family protein 1B OS=Homo sapiens GN=CFC1B PE=4 SV=1
Reverse_tr|A0A087WX98|A0A087WX98_HUMAN	CFC1	294,805,455,208,392,000	294698.0,435890.0,378666.0,	332,997,370,005,279,000	299082.0,397992.0,318132.0,	0.389763	0.997699	0.57456	0.932922	380667	327342	369751	338402	0.859918	0.915215	Cryptic protein OS=Homo sapiens GN=CFC1 PE=4 SV=1
Reverse_sp|P0CG37|CFC1_HUMAN	CFC1	294,805,455,208,392,000	294698.0,435890.0,378666.0,	332,997,370,005,279,000	299082.0,397992.0,318132.0,	0.389763	0.997699	0.57456	0.932922	380667	327342	369751	338402	0.859918	0.915215	Cryptic protein OS=Homo sapiens GN=CFC1 PE=1 SV=1
Reverse_sp|Q7Z7L7|ZER1_HUMAN	ZER1	358,903,619,542,416	35876.0,34659.0,40974.0,	328,652,806,037,146	29517.0,30182.0,42352.0,	0.183285	0.997699	0.54504	0.929095	38167	32690.3	37169.7	34017	0.856508	0.915182	Protein zer-1 homolog OS=Homo sapiens GN=ZER1 PE=1 SV=1
Reverse_sp|Q9BYW2|SETD2_HUMAN	SETD2	113,766,100,595,135,000	113724.0,96326.0,130008.0,	9,636,910,353,299,360	86554.0,111363.0,113292.0,	0.23301	0.997699	0.500733	0.919386	116314	99755.3	113353	103736	0.857636	0.915164	Histone-lysine N-methyltransferase SETD2 OS=Homo sapiens GN=SETD2 PE=1 SV=3
P52747-3	ZNF143	139,610,154,567,173,000	139557.0,148006.0,167054.0,	155,690,125,789,124,000	139832.0,135303.0,140907.0,	0.217856	0.997699	0.251929	0.877981	155703	135022	151539	138681	0.867174	0.915148	Isoform 3 of Zinc finger protein 143 OS=Homo sapiens GN=ZNF143
P52747-2	ZNF143	139,610,154,567,173,000	139557.0,148006.0,167054.0,	155,690,125,789,124,000	139832.0,135303.0,140907.0,	0.217856	0.997699	0.251929	0.877981	155703	135022	151539	138681	0.867174	0.915148	Isoform 2 of Zinc finger protein 143 OS=Homo sapiens GN=ZNF143
P52747	ZNF143	139,610,154,567,173,000	139557.0,148006.0,167054.0,	155,690,125,789,124,000	139832.0,135303.0,140907.0,	0.217856	0.997699	0.251929	0.877981	155703	135022	151539	138681	0.867174	0.915148	Zinc finger protein 143 OS=Homo sapiens GN=ZNF143 PE=1 SV=2
E7EN86	ZNF143	139,610,154,567,173,000	139557.0,148006.0,167054.0,	155,690,125,789,124,000	139832.0,135303.0,140907.0,	0.217856	0.997699	0.251929	0.877981	155703	135022	151539	138681	0.867174	0.915148	Zinc finger protein 143 OS=Homo sapiens GN=ZNF143 PE=1 SV=1
Q8N7X1	RBMXL3	728,544,271,910,438,000,000	7282795.0,6885877.0,7848192.0,	781,987,458,190,076,000,000	7023449.0,6259153.0,6865305.0,	0.261909	0.997699	0.164106	0.856752	7.53359e+06	6.55341e+06	7.33895e+06	6715969	0.869893	0.915112	RNA-binding motif protein, X-linked-like-3 OS=Homo sapiens GN=RBMXL3 PE=2 SV=2
P47914	RPL29	427,007,554,451,888,000,000,000	4.2685249E7,4.2629645E7,5.2020083E7,	490,862,853,745,894,000,000,000	4.4087052E7,4.0292325E7,4.1293618E7,	0.320118	0.997699	0.340511	0.890659	47023217	4.09209e+07	4.57783e+07	4.1891e+07	0.870227	0.915084	60S ribosomal protein L29 OS=Homo sapiens GN=RPL29 PE=1 SV=2
Q3SY69	ALDH1L2	420,828,543,952,935,000,000	4206750.0,4208764.0,4500707.0,	424,046,536,204,474,000,000	3808581.0,3894287.0,4115878.0,	0.0843124	0.997699	0.0525214	0.690976	4.42087e+06	3.82361e+06	4305407	3939582	0.8649	0.915031	Mitochondrial 10-formyltetrahydrofolate dehydrogenase OS=Homo sapiens GN=ALDH1L2 PE=1 SV=2
Reverse_sp|Q9NRC6|SPTN5_HUMAN	SPTBN5	331,734,551,171,504,000	331612.0,527780.0,487258.0,	447,028,421,254,331,000	401499.0,453116.0,377563.0,	0.466668	0.997699	0.598817	0.935812	462435	399811	448883	410726	0.864578	0.914995	Spectrin beta chain, non-erythrocytic 5 OS=Homo sapiens GN=SPTBN5 PE=1 SV=2
Reverse_tr|A0A087X1N2|A0A087X1N2_HUMAN	CEBPZ	412,267,606,968,674,000	412117.0,581210.0,650931.0,	543,985,494,412,425,000	488582.0,531809.0,484068.0,	0.442397	0.997699	0.581409	0.933097	564355	487653	548086	501486	0.86409	0.914977	CCAAT/enhancer-binding protein zeta OS=Homo sapiens GN=CEBPZ PE=1 SV=1
Reverse_sp|Q03701|CEBPZ_HUMAN	CEBPZ	412,267,606,968,674,000	412117.0,581210.0,650931.0,	543,985,494,412,425,000	488582.0,531809.0,484068.0,	0.442397	0.997699	0.581409	0.933097	564355	487653	548086	501486	0.86409	0.914977	CCAAT/enhancer-binding protein zeta OS=Homo sapiens GN=CEBPZ PE=1 SV=3
Reverse_sp|Q13535|ATR_HUMAN	ATR	450,564,997,657,813	45039.0,47855.0,55848.0,	560,764,661,031,217	50364.0,50135.0,35592.0,	0.494791	0.997699	0.517284	0.924273	50948.3	44634.3	49580.7	45363.7	0.876071	0.914947	Serine/threonine-protein kinase ATR OS=Homo sapiens GN=ATR PE=1 SV=3
Reverse_sp|Q13535-2|ATR_HUMAN	ATR	450,564,997,657,813	45039.0,47855.0,55848.0,	560,764,661,031,217	50364.0,50135.0,35592.0,	0.494791	0.997699	0.517284	0.924273	50948.3	44634.3	49580.7	45363.7	0.876071	0.914947	Isoform 2 of Serine/threonine-protein kinase ATR OS=Homo sapiens GN=ATR
Reverse_sp|Q13535-3|ATR_HUMAN	ATR	450,564,997,657,813	45039.0,47855.0,55848.0,	560,764,661,031,217	50364.0,50135.0,35592.0,	0.494791	0.997699	0.517284	0.924273	50948.3	44634.3	49580.7	45363.7	0.876071	0.914947	Isoform 3 of Serine/threonine-protein kinase ATR OS=Homo sapiens GN=ATR
A0A0G2JP71	GOLGA8F	635,654,641,395,672,000	635422.0,614175.0,649442.0,	642,460,534,534,514,000	577027.0,574965.0,585470.0,	0.155398	0.997699	0.0257706	0.605395	649779	563498	633013	579154	0.867214	0.914916	Putative golgin subfamily A member 8F/8G OS=Homo sapiens GN=GOLGA8F PE=4 SV=1
Q0D2H9	GOLGA8DP	635,654,641,395,672,000	635422.0,614175.0,649442.0,	642,460,534,534,514,000	577027.0,574965.0,585470.0,	0.155398	0.997699	0.0257706	0.605395	649779	563498	633013	579154	0.867214	0.914916	Putative golgin subfamily A member 8D OS=Homo sapiens GN=GOLGA8DP PE=5 SV=1
Q08AF8-3	GOLGA8F	635,654,641,395,672,000	635422.0,614175.0,649442.0,	642,460,534,534,514,000	577027.0,574965.0,585470.0,	0.155398	0.997699	0.0257706	0.605395	649779	563498	633013	579154	0.867214	0.914916	Isoform 3 of Putative golgin subfamily A member 8F/8G OS=Homo sapiens GN=GOLGA8F
Q08AF8	GOLGA8F	635,654,641,395,672,000	635422.0,614175.0,649442.0,	642,460,534,534,514,000	577027.0,574965.0,585470.0,	0.155398	0.997699	0.0257706	0.605395	649779	563498	633013	579154	0.867214	0.914916	Putative golgin subfamily A member 8F/8G OS=Homo sapiens GN=GOLGA8F PE=5 SV=1
Reverse_tr|M0R1L7|M0R1L7_HUMAN	CHMP2A	268,013,332,250,293,000	267915.0,318149.0,283306.0,	274,091,275,654,222,000	246175.0,296503.0,252699.0,	0.189456	0.997699	0.319213	0.890535	297845	257127	289790	265126	0.863289	0.914889	Charged multivesicular body protein 2a (Fragment) OS=Homo sapiens GN=CHMP2A PE=1 SV=1
Reverse_sp|O43633|CHM2A_HUMAN	CHMP2A	268,013,332,250,293,000	267915.0,318149.0,283306.0,	274,091,275,654,222,000	246175.0,296503.0,252699.0,	0.189456	0.997699	0.319213	0.890535	297845	257127	289790	265126	0.863289	0.914889	Charged multivesicular body protein 2a OS=Homo sapiens GN=CHMP2A PE=1 SV=1
Reverse_tr|M0R1T5|M0R1T5_HUMAN	CHMP2A	268,013,332,250,293,000	267915.0,318149.0,283306.0,	274,091,275,654,222,000	246175.0,296503.0,252699.0,	0.189456	0.997699	0.319213	0.890535	297845	257127	289790	265126	0.863289	0.914889	Charged multivesicular body protein 2a (Fragment) OS=Homo sapiens GN=CHMP2A PE=1 SV=1
Reverse_tr|E5RIH5|E5RIH5_HUMAN	TTI2	146,521,490,216,411	14646.0,14269.0,15853.0,	139,921,284,512,783	12566.0,13816.0,14574.0,	0.040268	0.997699	0.170799	0.861754	15321.7	13206.7	14922.7	13652	0.86196	0.91485	TELO2-interacting protein 2 OS=Homo sapiens GN=TTI2 PE=1 SV=1
Reverse_sp|Q6NXR4|TTI2_HUMAN	TTI2	146,521,490,216,411	14646.0,14269.0,15853.0,	139,921,284,512,783	12566.0,13816.0,14574.0,	0.040268	0.997699	0.170799	0.861754	15321.7	13206.7	14922.7	13652	0.86196	0.91485	TELO2-interacting protein 2 OS=Homo sapiens GN=TTI2 PE=1 SV=1
Reverse_tr|C9JEE0|C9JEE0_HUMAN	IGLL1	281,033,882,155	2808.0,3244.0,2081.0,	160,832,632,182	1444.0,3509.0,2487.0,	0.514704	0.997699	0.757333	0.969958	2784.33	2351	2711	2480	0.844367	0.914792	Immunoglobulin lambda-like polypeptide 1 (Fragment) OS=Homo sapiens GN=IGLL1 PE=1 SV=1
Q86XX4	FRAS1	123,300,118,430,191,000,000	1232553.0,1764807.0,1370587.0,	147,413,812,425,951,000,000	1324003.0,1336585.0,1334926.0,	0.391755	0.997699	0.517795	0.924273	1.49827e+06	1.29585e+06	1.45598e+06	1331838	0.864897	0.914735	Extracellular matrix protein FRAS1 OS=Homo sapiens GN=FRAS1 PE=1 SV=2
Q86XX4-2	FRAS1	123,300,118,430,191,000,000	1232553.0,1764807.0,1370587.0,	147,413,812,425,951,000,000	1324003.0,1336585.0,1334926.0,	0.391755	0.997699	0.517795	0.924273	1.49827e+06	1.29585e+06	1.45598e+06	1331838	0.864897	0.914735	Isoform 2 of Extracellular matrix protein FRAS1 OS=Homo sapiens GN=FRAS1
Q9H9Y6-3	POLR1B	276,517,293,970,308,000	276416.0,281494.0,297620.0,	305,036,244,277,216,000	273969.0,262754.0,245779.0,	0.285105	0.997699	0.0830481	0.774989	292859	254960	285177	260834	0.870588	0.91464	Isoform 3 of DNA-directed RNA polymerase I subunit RPA2 OS=Homo sapiens GN=POLR1B
Q9H9Y6-2	POLR1B	276,517,293,970,308,000	276416.0,281494.0,297620.0,	305,036,244,277,216,000	273969.0,262754.0,245779.0,	0.285105	0.997699	0.0830481	0.774989	292859	254960	285177	260834	0.870588	0.91464	Isoform 2 of DNA-directed RNA polymerase I subunit RPA2 OS=Homo sapiens GN=POLR1B
Q9H9Y6-4	POLR1B	276,517,293,970,308,000	276416.0,281494.0,297620.0,	305,036,244,277,216,000	273969.0,262754.0,245779.0,	0.285105	0.997699	0.0830481	0.774989	292859	254960	285177	260834	0.870588	0.91464	Isoform 4 of DNA-directed RNA polymerase I subunit RPA2 OS=Homo sapiens GN=POLR1B
Q9H9Y6	POLR1B	276,517,293,970,308,000	276416.0,281494.0,297620.0,	305,036,244,277,216,000	273969.0,262754.0,245779.0,	0.285105	0.997699	0.0830481	0.774989	292859	254960	285177	260834	0.870588	0.91464	DNA-directed RNA polymerase I subunit RPA2 OS=Homo sapiens GN=POLR1B PE=1 SV=2
Q6P4F2	FDX1L	298,705,248,727,291,000	298596.0,238171.0,281241.0,	212,701,231,416,270,000	191038.0,248920.0,308139.0,	0.146851	0.997699	0.585086	0.933111	279522	238126	272669	249366	0.851902	0.914535	Adrenodoxin-like protein, mitochondrial OS=Homo sapiens GN=FDX1L PE=1 SV=1
Reverse_sp|Q96DT5|DYH11_HUMAN	DNAH11	85,167,212,114,811,200,000	851361.0,1160068.0,1169257.0,	10,135,811,022,118,800,000	910351.0,1099429.0,899053.0,	0.360958	0.997699	0.509669	0.924046	1.09118e+06	941411	1.06023e+06	969611	0.862745	0.91453	Dynein heavy chain 11, axonemal OS=Homo sapiens GN=DNAH11 PE=1 SV=4
Reverse_tr|A0A087WYC6|A0A087WYC6_HUMAN	DNAH11	85,167,212,114,811,200,000	851361.0,1160068.0,1169257.0,	10,135,811,022,118,800,000	910351.0,1099429.0,899053.0,	0.360958	0.997699	0.509669	0.924046	1.09118e+06	941411	1.06023e+06	969611	0.862745	0.91453	Dynein heavy chain 11, axonemal OS=Homo sapiens GN=DNAH11 PE=4 SV=1
Reverse_tr|A0A0C4DFR0|A0A0C4DFR0_HUMAN	DNAH11	85,167,212,114,811,200,000	851361.0,1160068.0,1169257.0,	10,135,811,022,118,800,000	910351.0,1099429.0,899053.0,	0.360958	0.997699	0.509669	0.924046	1.09118e+06	941411	1.06023e+06	969611	0.862745	0.91453	Dynein heavy chain 11, axonemal OS=Homo sapiens GN=DNAH11 PE=4 SV=1
F5H0V7	STARD10	124,164,124,436,127,000	124118.0,119154.0,122598.0,	12,416,198,260,103,000	111515.0,105691.0,117382.0,	0.169404	0.997699	0.0736607	0.759753	125170	108458	121957	111529	0.866483	0.9145	PCTP-like protein (Fragment) OS=Homo sapiens GN=STARD10 PE=1 SV=7
F5H8H3	STARD10	124,164,124,436,127,000	124118.0,119154.0,122598.0,	12,416,198,260,103,000	111515.0,105691.0,117382.0,	0.169404	0.997699	0.0736607	0.759753	125170	108458	121957	111529	0.866483	0.9145	PCTP-like protein OS=Homo sapiens GN=STARD10 PE=1 SV=1
F5H8G1	STARD10	124,164,124,436,127,000	124118.0,119154.0,122598.0,	12,416,198,260,103,000	111515.0,105691.0,117382.0,	0.169404	0.997699	0.0736607	0.759753	125170	108458	121957	111529	0.866483	0.9145	PCTP-like protein (Fragment) OS=Homo sapiens GN=STARD10 PE=1 SV=1
Q9Y365	STARD10	124,164,124,436,127,000	124118.0,119154.0,122598.0,	12,416,198,260,103,000	111515.0,105691.0,117382.0,	0.169404	0.997699	0.0736607	0.759753	125170	108458	121957	111529	0.866483	0.9145	PCTP-like protein OS=Homo sapiens GN=STARD10 PE=1 SV=2
F5H1Z6	STARD10	124,164,124,436,127,000	124118.0,119154.0,122598.0,	12,416,198,260,103,000	111515.0,105691.0,117382.0,	0.169404	0.997699	0.0736607	0.759753	125170	108458	121957	111529	0.866483	0.9145	PCTP-like protein (Fragment) OS=Homo sapiens GN=STARD10 PE=1 SV=1
A0A087WXR2	STARD10	124,164,124,436,127,000	124118.0,119154.0,122598.0,	12,416,198,260,103,000	111515.0,105691.0,117382.0,	0.169404	0.997699	0.0736607	0.759753	125170	108458	121957	111529	0.866483	0.9145	PCTP-like protein OS=Homo sapiens GN=STARD10 PE=1 SV=1
F5GWK5	STARD10	124,164,124,436,127,000	124118.0,119154.0,122598.0,	12,416,198,260,103,000	111515.0,105691.0,117382.0,	0.169404	0.997699	0.0736607	0.759753	125170	108458	121957	111529	0.866483	0.9145	PCTP-like protein (Fragment) OS=Homo sapiens GN=STARD10 PE=1 SV=1
Q8WUJ3-2	CEMIP	777,147,654,856,754	77685.0,73299.0,54825.0,	741,024,060,068,399	66555.0,43670.0,77985.0,	0.500303	0.997699	0.660686	0.946004	70338.7	61033.7	68603	62736.7	0.867711	0.914489	Isoform 2 of Cell migration-inducing and hyaluronan-binding protein OS=Homo sapiens GN=CEMIP
Q8WUJ3	CEMIP	777,147,654,856,754	77685.0,73299.0,54825.0,	741,024,060,068,399	66555.0,43670.0,77985.0,	0.500303	0.997699	0.660686	0.946004	70338.7	61033.7	68603	62736.7	0.867711	0.914489	Cell migration-inducing and hyaluronan-binding protein OS=Homo sapiens GN=CEMIP PE=1 SV=2
Q00325-2	SLC25A3	813,895,397,888,668,000,000,000	8.1359979E7,7.5538979E7,7.9235203E7,	785,998,706,677,369,000,000,000	7.0594798E7,7.1824435E7,7.3510835E7,	0.126125	0.997699	0.0396349	0.655611	8.07662e+07	69949237	78711387	7.19767e+07	0.86607	0.914438	Isoform B of Phosphate carrier protein, mitochondrial OS=Homo sapiens GN=SLC25A3
O43439-3	CBFA2T2	275,066,263,745,314,000	274966.0,252552.0,303044.0,	263,283,238,287,234,000	236468.0,256311.0,266690.0,	0.106483	0.997699	0.251811	0.877981	284172	245159	276854	253156	0.862712	0.914404	Isoform 3 of Protein CBFA2T2 OS=Homo sapiens GN=CBFA2T2
Reverse_sp|Q92766-3|RREB1_HUMAN	RREB1	642,121,522,840,603,000	641888.0,500652.0,582781.0,	259,033,631,165,584,000	232651.0,678906.0,666066.0,	0.495492	0.997699	0.773417	0.969971	589414	491462	575107	525874	0.833814	0.914394	Isoform 3 of Ras-responsive element-binding protein 1 OS=Homo sapiens GN=RREB1
Reverse_tr|C9JU34|C9JU34_HUMAN	RREB1	642,121,522,840,603,000	641888.0,500652.0,582781.0,	259,033,631,165,584,000	232651.0,678906.0,666066.0,	0.495492	0.997699	0.773417	0.969971	589414	491462	575107	525874	0.833814	0.914394	Ras-responsive element-binding protein 1 (Fragment) OS=Homo sapiens GN=RREB1 PE=1 SV=1
Reverse_sp|Q92766|RREB1_HUMAN	RREB1	642,121,522,840,603,000	641888.0,500652.0,582781.0,	259,033,631,165,584,000	232651.0,678906.0,666066.0,	0.495492	0.997699	0.773417	0.969971	589414	491462	575107	525874	0.833814	0.914394	Ras-responsive element-binding protein 1 OS=Homo sapiens GN=RREB1 PE=1 SV=3
Reverse_sp|Q92766-2|RREB1_HUMAN	RREB1	642,121,522,840,603,000	641888.0,500652.0,582781.0,	259,033,631,165,584,000	232651.0,678906.0,666066.0,	0.495492	0.997699	0.773417	0.969971	589414	491462	575107	525874	0.833814	0.914394	Isoform 2 of Ras-responsive element-binding protein 1 OS=Homo sapiens GN=RREB1
Reverse_sp|Q92766-5|RREB1_HUMAN	RREB1	642,121,522,840,603,000	641888.0,500652.0,582781.0,	259,033,631,165,584,000	232651.0,678906.0,666066.0,	0.495492	0.997699	0.773417	0.969971	589414	491462	575107	525874	0.833814	0.914394	Isoform 5 of Ras-responsive element-binding protein 1 OS=Homo sapiens GN=RREB1
Reverse_sp|Q92766-6|RREB1_HUMAN	RREB1	642,121,522,840,603,000	641888.0,500652.0,582781.0,	259,033,631,165,584,000	232651.0,678906.0,666066.0,	0.495492	0.997699	0.773417	0.969971	589414	491462	575107	525874	0.833814	0.914394	Isoform 6 of Ras-responsive element-binding protein 1 OS=Homo sapiens GN=RREB1
H0YLW2	HCG27	8,906,284,748,103,640	89029.0,81151.0,100114.0,	5,678,614,407,036,120	51002.0,154967.0,41183.0,	0.72474	0.997699	0.852683	0.980252	92482	78992.3	90098	82384	0.854137	0.914382	Protein HCG27 (Fragment) OS=Homo sapiens GN=HCG27 PE=4 SV=1
H0YMJ2	HCG27	8,906,284,748,103,640	89029.0,81151.0,100114.0,	5,678,614,407,036,120	51002.0,154967.0,41183.0,	0.72474	0.997699	0.852683	0.980252	92482	78992.3	90098	82384	0.854137	0.914382	Protein HCG27 (Fragment) OS=Homo sapiens GN=HCG27 PE=4 SV=1
Q8N4P2	TTC30B	208,312,341,219,803	20823.0,22418.0,19130.0,	217,801,869,215,228	19561.0,20105.0,17362.0,	0.286683	0.997699	0.233439	0.877012	21348.7	18566.7	20790.3	19009.3	0.869687	0.914335	Tetratricopeptide repeat protein 30B OS=Homo sapiens GN=TTC30B PE=1 SV=2
Q86WT1	TTC30A	208,312,341,219,803	20823.0,22418.0,19130.0,	217,801,869,215,228	19561.0,20105.0,17362.0,	0.286683	0.997699	0.233439	0.877012	21348.7	18566.7	20790.3	19009.3	0.869687	0.914335	Tetratricopeptide repeat protein 30A OS=Homo sapiens GN=TTC30A PE=2 SV=3
Q96S99	PLEKHF1	203,745,213,297,223,000	203670.0,204245.0,215729.0,	222,518,170,014,164,000	199855.0,182873.0,187409.0,	0.268589	0.997699	0.0534284	0.695085	213453	185635	207881	190046	0.869673	0.914203	Pleckstrin homology domain-containing family F member 1 OS=Homo sapiens GN=PLEKHF1 PE=1 SV=3
K7ELB8	PLEKHF1	203,745,213,297,223,000	203670.0,204245.0,215729.0,	222,518,170,014,164,000	199855.0,182873.0,187409.0,	0.268589	0.997699	0.0534284	0.695085	213453	185635	207881	190046	0.869673	0.914203	Pleckstrin homology domain-containing family F member 1 (Fragment) OS=Homo sapiens GN=PLEKHF1 PE=1 SV=1
Reverse_sp|Q8IZ21-2|PHAR4_HUMAN	PHACTR4	144,611,115,977,862,000,000	1445586.0,1529980.0,1471700.0,	144,042,211,494,721,000,000	1293721.0,1236417.0,1535420.0,	0.117606	0.997699	0.297498	0.883287	1522456	1.31219e+06	1482422	1355186	0.861889	0.91417	Isoform 2 of Phosphatase and actin regulator 4 OS=Homo sapiens GN=PHACTR4
Reverse_tr|A0A0J9YVR0|A0A0J9YVR0_HUMAN	PHACTR4	144,611,115,977,862,000,000	1445586.0,1529980.0,1471700.0,	144,042,211,494,721,000,000	1293721.0,1236417.0,1535420.0,	0.117606	0.997699	0.297498	0.883287	1522456	1.31219e+06	1482422	1355186	0.861889	0.91417	Phosphatase and actin regulator (Fragment) OS=Homo sapiens GN=PHACTR4 PE=1 SV=1
Reverse_sp|Q8IZ21-3|PHAR4_HUMAN	PHACTR4	144,611,115,977,862,000,000	1445586.0,1529980.0,1471700.0,	144,042,211,494,721,000,000	1293721.0,1236417.0,1535420.0,	0.117606	0.997699	0.297498	0.883287	1522456	1.31219e+06	1482422	1355186	0.861889	0.91417	Isoform 3 of Phosphatase and actin regulator 4 OS=Homo sapiens GN=PHACTR4
Reverse_sp|Q8IZ21|PHAR4_HUMAN	PHACTR4	144,611,115,977,862,000,000	1445586.0,1529980.0,1471700.0,	144,042,211,494,721,000,000	1293721.0,1236417.0,1535420.0,	0.117606	0.997699	0.297498	0.883287	1522456	1.31219e+06	1482422	1355186	0.861889	0.91417	Phosphatase and actin regulator 4 OS=Homo sapiens GN=PHACTR4 PE=1 SV=1
Reverse_sp|O00139-4|KIF2A_HUMAN	KIF2A	437,161,471,173,477,000	437002.0,451178.0,460510.0,	371,048,414,684,398,000	333258.0,446050.0,453482.0,	0.0192811	0.997699	0.425924	0.90073	461681	394489	449563	410930	0.854462	0.914065	Isoform 4 of Kinesin-like protein KIF2A OS=Homo sapiens GN=KIF2A
Reverse_sp|O00139-1|KIF2A_HUMAN	KIF2A	437,161,471,173,477,000	437002.0,451178.0,460510.0,	371,048,414,684,398,000	333258.0,446050.0,453482.0,	0.0192811	0.997699	0.425924	0.90073	461681	394489	449563	410930	0.854462	0.914065	Isoform 1 of Kinesin-like protein KIF2A OS=Homo sapiens GN=KIF2A
Reverse_sp|O00139-2|KIF2A_HUMAN	KIF2A	437,161,471,173,477,000	437002.0,451178.0,460510.0,	371,048,414,684,398,000	333258.0,446050.0,453482.0,	0.0192811	0.997699	0.425924	0.90073	461681	394489	449563	410930	0.854462	0.914065	Isoform 2 of Kinesin-like protein KIF2A OS=Homo sapiens GN=KIF2A
Reverse_sp|O00139-5|KIF2A_HUMAN	KIF2A	437,161,471,173,477,000	437002.0,451178.0,460510.0,	371,048,414,684,398,000	333258.0,446050.0,453482.0,	0.0192811	0.997699	0.425924	0.90073	461681	394489	449563	410930	0.854462	0.914065	Isoform 5 of Kinesin-like protein KIF2A OS=Homo sapiens GN=KIF2A
Reverse_sp|O00139|KIF2A_HUMAN	KIF2A	437,161,471,173,477,000	437002.0,451178.0,460510.0,	371,048,414,684,398,000	333258.0,446050.0,453482.0,	0.0192811	0.997699	0.425924	0.90073	461681	394489	449563	410930	0.854462	0.914065	Kinesin-like protein KIF2A OS=Homo sapiens GN=KIF2A PE=1 SV=3
P62841	RPS15	8,849,536,883,326,710,000,000	8846311.0,8458399.0,1.0485612E7,	900,397,579,941,688,000,000	8086946.0,8598835.0,8714631.0,	0.18843	0.997699	0.327953	0.890659	9512427	8.21383e+06	9.26344e+06	8466804	0.863484	0.914002	40S ribosomal protein S15 OS=Homo sapiens GN=RPS15 PE=1 SV=2
K7ELC2	RPS15	8,849,536,883,326,710,000,000	8846311.0,8458399.0,1.0485612E7,	900,397,579,941,688,000,000	8086946.0,8598835.0,8714631.0,	0.18843	0.997699	0.327953	0.890659	9512427	8.21383e+06	9.26344e+06	8466804	0.863484	0.914002	40S ribosomal protein S15 OS=Homo sapiens GN=RPS15 PE=1 SV=1
P35268	RPL22	129,515,711,235,858,000,000,000	1.2946856E7,1.1834108E7,1.3190575E7,	129,453,991,072,275,000,000,000	1.1626952E7,1.1533803E7,1.1544812E7,	0.171642	0.997699	0.120257	0.83592	12988250	11264589	1.26572e+07	1.15685e+07	0.867291	0.913989	60S ribosomal protein L22 OS=Homo sapiens GN=RPL22 PE=1 SV=2
Q9BYM8	RBCK1	763,518,567,086,431	76321.0,82033.0,83491.0,	852,856,029,269,811	76598.0,64851.0,79594.0,	0.267959	0.997699	0.262829	0.877981	82817.3	71796	80615	73681	0.86692	0.913986	RanBP-type and C3HC4-type zinc finger-containing protein 1 OS=Homo sapiens GN=RBCK1 PE=1 SV=2
Q9H0H0	INTS2	761,450,865,784,862,000	761170.0,829039.0,832746.0,	800,689,701,324,650,000	719139.0,754368.0,740865.0,	0.119172	0.997699	0.0789296	0.774464	829759	717269	807652	738124	0.864431	0.913914	Integrator complex subunit 2 OS=Homo sapiens GN=INTS2 PE=1 SV=2
J3KMZ7	INTS2	761,450,865,784,862,000	761170.0,829039.0,832746.0,	800,689,701,324,650,000	719139.0,754368.0,740865.0,	0.119172	0.997699	0.0789296	0.774464	829759	717269	807652	738124	0.864431	0.913914	Integrator complex subunit 2 OS=Homo sapiens GN=INTS2 PE=1 SV=1
Reverse_tr|J3QQM3|J3QQM3_HUMAN	KLHL14	732,998,085,679,660	73272.0,77424.0,76953.0,	904,165,648,857,942	81207.0,60760.0,66063.0,	0.477075	0.997699	0.398204	0.899758	77938.3	68282	75883	69343.3	0.876103	0.913819	Kelch-like protein 14 (Fragment) OS=Homo sapiens GN=KLHL14 PE=1 SV=1
Reverse_sp|P22830|HEMH_HUMAN	FECH	422,274,580,253,875	42211.0,43858.0,52044.0,	452,634,181,235,579	40653.0,44974.0,40565.0,	0.226225	0.997699	0.326883	0.890535	47301.3	40884.7	46037.7	42064	0.864345	0.913687	Ferrochelatase, mitochondrial OS=Homo sapiens GN=FECH PE=1 SV=2
Reverse_sp|P22830-2|HEMH_HUMAN	FECH	422,274,580,253,875	42211.0,43858.0,52044.0,	452,634,181,235,579	40653.0,44974.0,40565.0,	0.226225	0.997699	0.326883	0.890535	47301.3	40884.7	46037.7	42064	0.864345	0.913687	Isoform 2 of Ferrochelatase, mitochondrial OS=Homo sapiens GN=FECH
Reverse_tr|K7EJM8|K7EJM8_HUMAN	FECH	422,274,580,253,875	42211.0,43858.0,52044.0,	452,634,181,235,579	40653.0,44974.0,40565.0,	0.226225	0.997699	0.326883	0.890535	47301.3	40884.7	46037.7	42064	0.864345	0.913687	Ferrochelatase, mitochondrial OS=Homo sapiens GN=FECH PE=1 SV=1
Reverse_tr|K7EKP7|K7EKP7_HUMAN	FECH	422,274,580,253,875	42211.0,43858.0,52044.0,	452,634,181,235,579	40653.0,44974.0,40565.0,	0.226225	0.997699	0.326883	0.890535	47301.3	40884.7	46037.7	42064	0.864345	0.913687	Ferrochelatase, mitochondrial (Fragment) OS=Homo sapiens GN=FECH PE=1 SV=1
Reverse_tr|K7ELX4|K7ELX4_HUMAN	FECH	422,274,580,253,875	42211.0,43858.0,52044.0,	452,634,181,235,579	40653.0,44974.0,40565.0,	0.226225	0.997699	0.326883	0.890535	47301.3	40884.7	46037.7	42064	0.864345	0.913687	Ferrochelatase, mitochondrial (Fragment) OS=Homo sapiens GN=FECH PE=1 SV=1
P82251	SLC7A9	219,266,259,411,277,000	219186.0,248402.0,267642.0,	236,782,212,563,202,000	212666.0,228641.0,230456.0,	0.171984	0.997699	0.269557	0.879219	251911	217157	245077	223921	0.862037	0.913677	b(0,+)-type amino acid transporter 1 OS=Homo sapiens GN=SLC7A9 PE=1 SV=1
Reverse_sp|P61313|RL15_HUMAN	RPL15	137,436,193,307,182,000	137386.0,185103.0,175706.0,	177,152,157,209,111,000	159109.0,169100.0,126953.0,	0.438182	0.997699	0.500517	0.919386	170877	148569	166065	151721	0.869454	0.913622	60S ribosomal protein L15 OS=Homo sapiens GN=RPL15 PE=1 SV=2
Reverse_sp|Q8TD20|GTR12_HUMAN	SLC2A12	186,289,823,282,903,000,000	1862222.0,2229485.0,2560521.0,	186,029,223,743,172,000,000	1670829.0,2553910.0,1852478.0,	0.361623	0.997699	0.60157	0.936905	2.28059e+06	1.95312e+06	2.21741e+06	2025739	0.856409	0.913561	Solute carrier family 2, facilitated glucose transporter member 12 OS=Homo sapiens GN=SLC2A12 PE=2 SV=1
P78330	PSPH	406,632,841,671,814,000,000	4064845.0,3990334.0,4034502.0,	413,123,433,188,283,000,000	3710477.0,3569858.0,3763748.0,	0.179006	0.997699	0.0168207	0.573077	4136646	3583712	4.02989e+06	3681361	0.866333	0.913513	Phosphoserine phosphatase OS=Homo sapiens GN=PSPH PE=1 SV=2
C9JBI3	PSPH	406,632,841,671,814,000,000	4064845.0,3990334.0,4034502.0,	413,123,433,188,283,000,000	3710477.0,3569858.0,3763748.0,	0.179006	0.997699	0.0168207	0.573077	4136646	3583712	4.02989e+06	3681361	0.866333	0.913513	Phosphoserine phosphatase (Fragment) OS=Homo sapiens GN=PSPH PE=1 SV=1
M0R271	SIN3B	201,311,694,620,165	20123.0,16226.0,19479.0,	148,461,576,218,160	13334.0,16954.0,20705.0,	0.124508	0.997699	0.554751	0.930414	19080.7	16256	18609.3	16997.7	0.851962	0.913395	Paired amphipathic helix protein Sin3b (Fragment) OS=Homo sapiens GN=SIN3B PE=1 SV=1
O75182	SIN3B	201,311,694,620,165	20123.0,16226.0,19479.0,	148,461,576,218,160	13334.0,16954.0,20705.0,	0.124508	0.997699	0.554751	0.930414	19080.7	16256	18609.3	16997.7	0.851962	0.913395	Paired amphipathic helix protein Sin3b OS=Homo sapiens GN=SIN3B PE=1 SV=2
O75182-3	SIN3B	201,311,694,620,165	20123.0,16226.0,19479.0,	148,461,576,218,160	13334.0,16954.0,20705.0,	0.124508	0.997699	0.554751	0.930414	19080.7	16256	18609.3	16997.7	0.851962	0.913395	Isoform 3 of Paired amphipathic helix protein Sin3b OS=Homo sapiens GN=SIN3B
O75182-2	SIN3B	201,311,694,620,165	20123.0,16226.0,19479.0,	148,461,576,218,160	13334.0,16954.0,20705.0,	0.124508	0.997699	0.554751	0.930414	19080.7	16256	18609.3	16997.7	0.851962	0.913395	Isoform 2 of Paired amphipathic helix protein Sin3b OS=Homo sapiens GN=SIN3B
Q01581	HMGCS1	303,149,729,123,073,000,000	3030390.0,2788712.0,2931675.0,	283,316,624,598,052,000,000	2544614.0,2645858.0,2802407.0,	0.0700177	0.997699	0.0699551	0.744461	2.99287e+06	2.58363e+06	2.91693e+06	2664293	0.863261	0.913391	Hydroxymethylglutaryl-CoA synthase, cytoplasmic OS=Homo sapiens GN=HMGCS1 PE=1 SV=2
P05388	RPLP0	9,117,596,089,759,240,000,000,000	9.1142842E7,8.595013E7,9.7121784E7,	904,874,957,976,130,000,000,000	8.127171E7,8.5794412E7,8.3396504E7,	0.115182	0.997699	0.119619	0.833883	9.38245e+07	8.11311e+07	9.14049e+07	83487542	0.864712	0.913381	60S acidic ribosomal protein P0 OS=Homo sapiens GN=RPLP0 PE=1 SV=1
P15121	AKR1B1	203,681,210,936,214,000	203607.0,201984.0,206611.0,	195,890,180,905,165,000	175939.0,194588.0,188646.0,	0.0691988	0.997699	0.0770705	0.768887	209499	180750	204067	186391	0.862774	0.91338	Aldose reductase OS=Homo sapiens GN=AKR1B1 PE=1 SV=3
Q5TIH2	SFT2D2	11,102,106,368,699	11097.0,10184.0,8403.0,	8,371,612,711,406	7518.0,6590.0,13004.0,	0.441441	0.997699	0.720652	0.957922	10145.7	8634.67	9894.67	9037.33	0.851069	0.913354	Vesicle transport protein SFT2B OS=Homo sapiens GN=SFT2D2 PE=1 SV=1
O95562	SFT2D2	11,102,106,368,699	11097.0,10184.0,8403.0,	8,371,612,711,406	7518.0,6590.0,13004.0,	0.441441	0.997699	0.720652	0.957922	10145.7	8634.67	9894.67	9037.33	0.851069	0.913354	Vesicle transport protein SFT2B OS=Homo sapiens GN=SFT2D2 PE=1 SV=1
Q9H3W5	LRRN3	7,341,111,941,382,470	73384.0,114345.0,79672.0,	900,378,590,862,219	80867.0,92406.0,70939.0,	0.503243	0.997699	0.624487	0.941841	91766.3	79388	89133.7	81404	0.86511	0.91328	Leucine-rich repeat neuronal protein 3 OS=Homo sapiens GN=LRRN3 PE=2 SV=1
J3KTA4	DDX5	731,532,177,465,939,000,000,000	7.3126635E7,7.1491056E7,7.4295006E7,	733,676,616,076,649,000,000,000	6.5895448E7,6.5362831E7,6.866458E7,	0.13518	0.997699	0.00949728	0.573077	74907045	6.47859e+07	72970899	66640953	0.864884	0.913254	Probable ATP-dependent RNA helicase DDX5 OS=Homo sapiens GN=DDX5 PE=1 SV=1
P17844	DDX5	731,532,177,465,939,000,000,000	7.3126635E7,7.1491056E7,7.4295006E7,	733,676,616,076,649,000,000,000	6.5895448E7,6.5362831E7,6.866458E7,	0.13518	0.997699	0.00949728	0.573077	74907045	6.47859e+07	72970899	66640953	0.864884	0.913254	Probable ATP-dependent RNA helicase DDX5 OS=Homo sapiens GN=DDX5 PE=1 SV=1
Reverse_sp|Q12980|NPRL3_HUMAN	NPRL3	346,743,071,133,490	34661.0,29407.0,32351.0,	350,822,305,627,844	31509.0,24799.0,31746.0,	0.344852	0.997699	0.373872	0.894725	32958.3	28660.7	32139.7	29351.3	0.869603	0.913243	Nitrogen permease regulator 3-like protein OS=Homo sapiens GN=NPRL3 PE=1 SV=1
Reverse_tr|A0A087WTD0|A0A087WTD0_HUMAN	NPRL3	346,743,071,133,490	34661.0,29407.0,32351.0,	350,822,305,627,844	31509.0,24799.0,31746.0,	0.344852	0.997699	0.373872	0.894725	32958.3	28660.7	32139.7	29351.3	0.869603	0.913243	Nitrogen permease regulator 3-like protein (Fragment) OS=Homo sapiens GN=NPRL3 PE=1 SV=5
Reverse_tr|F8WDA5|F8WDA5_HUMAN	NPRL3	346,743,071,133,490	34661.0,29407.0,32351.0,	350,822,305,627,844	31509.0,24799.0,31746.0,	0.344852	0.997699	0.373872	0.894725	32958.3	28660.7	32139.7	29351.3	0.869603	0.913243	Nitrogen permease regulator 3-like protein OS=Homo sapiens GN=NPRL3 PE=1 SV=1
Reverse_tr|B7Z6Q0|B7Z6Q0_HUMAN	NPRL3	346,743,071,133,490	34661.0,29407.0,32351.0,	350,822,305,627,844	31509.0,24799.0,31746.0,	0.344852	0.997699	0.373872	0.894725	32958.3	28660.7	32139.7	29351.3	0.869603	0.913243	Nitrogen permease regulator 3-like protein OS=Homo sapiens GN=NPRL3 PE=1 SV=1
Q9NXW2	DNAJB12	186,853,204,623,222,000	186784.0,195938.0,214024.0,	197,309,162,786,169,000	177212.0,175098.0,192590.0,	0.127976	0.997699	0.15901	0.856752	204343	176337	198915	181633	0.862945	0.913119	DnaJ homolog subfamily B member 12 OS=Homo sapiens GN=DNAJB12 PE=1 SV=4
Q9NXW2-2	DNAJB12	186,853,204,623,222,000	186784.0,195938.0,214024.0,	197,309,162,786,169,000	177212.0,175098.0,192590.0,	0.127976	0.997699	0.15901	0.856752	204343	176337	198915	181633	0.862945	0.913119	Isoform 2 of DnaJ homolog subfamily B member 12 OS=Homo sapiens GN=DNAJB12
Reverse_sp|P48740-4|MASP1_HUMAN	MASP1	207,641,332,261,304,000	207565.0,318161.0,293235.0,	294,100,243,379,194,000	264147.0,261788.0,221777.0,	0.479751	0.997699	0.564178	0.932198	281151	243998	272987	249237	0.867853	0.913001	Isoform 4 of Mannan-binding lectin serine protease 1 OS=Homo sapiens GN=MASP1
Reverse_sp|P48740-2|MASP1_HUMAN	MASP1	207,641,332,261,304,000	207565.0,318161.0,293235.0,	294,100,243,379,194,000	264147.0,261788.0,221777.0,	0.479751	0.997699	0.564178	0.932198	281151	243998	272987	249237	0.867853	0.913001	Isoform 2 of Mannan-binding lectin serine protease 1 OS=Homo sapiens GN=MASP1
O43709	WBSCR22	120,130,912,115,971,000,000	1200872.0,1160180.0,1241010.0,	12,170,349,729,721,000,000	1093084.0,1046567.0,1148943.0,	0.150035	0.997699	0.0532694	0.695085	1232524	1.0659e+06	1.20069e+06	1096198	0.864813	0.912975	Probable 18S rRNA (guanine-N(7))-methyltransferase OS=Homo sapiens GN=WBSCR22 PE=1 SV=2
O43709-3	WBSCR22	120,130,912,115,971,000,000	1200872.0,1160180.0,1241010.0,	12,170,349,729,721,000,000	1093084.0,1046567.0,1148943.0,	0.150035	0.997699	0.0532694	0.695085	1232524	1.0659e+06	1.20069e+06	1096198	0.864813	0.912975	Isoform 3 of Probable 18S rRNA (guanine-N(7))-methyltransferase OS=Homo sapiens GN=WBSCR22
Q9Y287	ITM2B	206,711,969,618,075	20663.0,18860.0,17460.0,	192,911,519,516,098	17326.0,16344.0,18354.0,	0.161084	0.997699	0.218334	0.87375	19480.7	16861.3	18994.3	17341.3	0.865542	0.912974	Integral membrane protein 2B OS=Homo sapiens GN=ITM2B PE=1 SV=1
Q9BYG3	NIFK	452,148,843,794,875,000,000	4519841.0,4193630.0,4495817.0,	452,244,236,703,624,000,000	4061846.0,3947981.0,4049109.0,	0.180993	0.997699	0.0549749	0.700618	4.51832e+06	3.91472e+06	4403096	4.01965e+06	0.866411	0.912913	MKI67 FHA domain-interacting nucleolar phosphoprotein OS=Homo sapiens GN=NIFK PE=1 SV=1
P07355-2	ANXA2	351,053,392,921,818,000,000,000	3.5092582E7,2.7978241E7,3.1244668E7,	320,662,822,111,732,000,000,000	2.8800453E7,2.2714604E7,3.4583722E7,	0.33363	0.997699	0.538494	0.926449	32222436	2.78386e+07	31438497	28699593	0.863952	0.912881	Isoform 2 of Annexin A2 OS=Homo sapiens GN=ANXA2
P07355	ANXA2	351,053,392,921,818,000,000,000	3.5092582E7,2.7978241E7,3.1244668E7,	320,662,822,111,732,000,000,000	2.8800453E7,2.2714604E7,3.4583722E7,	0.33363	0.997699	0.538494	0.926449	32222436	2.78386e+07	31438497	28699593	0.863952	0.912881	Annexin A2 OS=Homo sapiens GN=ANXA2 PE=1 SV=2
O75781	PALM	110,140,109,247,109,000	110098.0,104609.0,105036.0,	1,156,558,700,382,820	103874.0,93582.0,94430.0,	0.30218	0.997699	0.0874861	0.777292	109373	95160	106581	97295.3	0.870048	0.912877	Paralemmin-1 OS=Homo sapiens GN=PALM PE=1 SV=2
O75781-2	PALM	110,140,109,247,109,000	110098.0,104609.0,105036.0,	1,156,558,700,382,820	103874.0,93582.0,94430.0,	0.30218	0.997699	0.0874861	0.777292	109373	95160	106581	97295.3	0.870048	0.912877	Isoform 2 of Paralemmin-1 OS=Homo sapiens GN=PALM
Reverse_sp|P32297|ACHA3_HUMAN	CHRNA3	739,789,509,897,815	73951.0,91062.0,94491.0,	6,754,510,465,255,800	60665.0,112567.0,63618.0,	0.490613	0.997699	0.707355	0.956325	88963.7	75998.3	86501.3	78950	0.854263	0.912703	Neuronal acetylcholine receptor subunit alpha-3 OS=Homo sapiens GN=CHRNA3 PE=1 SV=4
Reverse_sp|P32297-3|ACHA3_HUMAN	CHRNA3	739,789,509,897,815	73951.0,91062.0,94491.0,	6,754,510,465,255,800	60665.0,112567.0,63618.0,	0.490613	0.997699	0.707355	0.956325	88963.7	75998.3	86501.3	78950	0.854263	0.912703	Isoform 3 of Neuronal acetylcholine receptor subunit alpha-3 OS=Homo sapiens GN=CHRNA3
Reverse_sp|P32297-1|ACHA3_HUMAN	CHRNA3	739,789,509,897,815	73951.0,91062.0,94491.0,	6,754,510,465,255,800	60665.0,112567.0,63618.0,	0.490613	0.997699	0.707355	0.956325	88963.7	75998.3	86501.3	78950	0.854263	0.912703	Isoform 1 of Neuronal acetylcholine receptor subunit alpha-3 OS=Homo sapiens GN=CHRNA3
Q9Y6L7	TLL2	85,024,101,483,104,000	84993.0,97176.0,100453.0,	923,308,607,072,287	82926.0,92580.0,82418.0,	0.189001	0.997699	0.233147	0.876468	96831.3	83562.3	94207.3	85974.7	0.862968	0.912611	Tolloid-like protein 2 OS=Homo sapiens GN=TLL2 PE=1 SV=1
Reverse_sp|P08397-4|HEM3_HUMAN	HMBS	454,249,805,574	4540.0,4768.0,5384.0,	570,425,784,835	5123.0,2773.0,5512.0,	0.559137	0.997699	0.672429	0.947441	5032	4372.33	4897.33	4469.33	0.868906	0.912605	Isoform 4 of Porphobilinogen deaminase OS=Homo sapiens GN=HMBS
Reverse_sp|P08397-3|HEM3_HUMAN	HMBS	454,249,805,574	4540.0,4768.0,5384.0,	570,425,784,835	5123.0,2773.0,5512.0,	0.559137	0.997699	0.672429	0.947441	5032	4372.33	4897.33	4469.33	0.868906	0.912605	Isoform 3 of Porphobilinogen deaminase OS=Homo sapiens GN=HMBS
Reverse_tr|F5GY90|F5GY90_HUMAN	HMBS	454,249,805,574	4540.0,4768.0,5384.0,	570,425,784,835	5123.0,2773.0,5512.0,	0.559137	0.997699	0.672429	0.947441	5032	4372.33	4897.33	4469.33	0.868906	0.912605	Porphobilinogen deaminase (Fragment) OS=Homo sapiens GN=HMBS PE=1 SV=1
Reverse_tr|F5H226|F5H226_HUMAN	HMBS	454,249,805,574	4540.0,4768.0,5384.0,	570,425,784,835	5123.0,2773.0,5512.0,	0.559137	0.997699	0.672429	0.947441	5032	4372.33	4897.33	4469.33	0.868906	0.912605	Porphobilinogen deaminase (Fragment) OS=Homo sapiens GN=HMBS PE=1 SV=1
Reverse_tr|F5H345|F5H345_HUMAN	HMBS	454,249,805,574	4540.0,4768.0,5384.0,	570,425,784,835	5123.0,2773.0,5512.0,	0.559137	0.997699	0.672429	0.947441	5032	4372.33	4897.33	4469.33	0.868906	0.912605	Porphobilinogen deaminase OS=Homo sapiens GN=HMBS PE=1 SV=1
Reverse_sp|P08397-2|HEM3_HUMAN	HMBS	454,249,805,574	4540.0,4768.0,5384.0,	570,425,784,835	5123.0,2773.0,5512.0,	0.559137	0.997699	0.672429	0.947441	5032	4372.33	4897.33	4469.33	0.868906	0.912605	Isoform 2 of Porphobilinogen deaminase OS=Homo sapiens GN=HMBS
Reverse_sp|P08397|HEM3_HUMAN	HMBS	454,249,805,574	4540.0,4768.0,5384.0,	570,425,784,835	5123.0,2773.0,5512.0,	0.559137	0.997699	0.672429	0.947441	5032	4372.33	4897.33	4469.33	0.868906	0.912605	Porphobilinogen deaminase OS=Homo sapiens GN=HMBS PE=1 SV=2
Q96BY7	ATG2B	116,225,610,938,571,000,000	1161834.0,1047437.0,1181997.0,	10,264,461,048,116,900,000	921906.0,1127394.0,1045534.0,	0.0424634	0.997699	0.254682	0.877981	1159897	997190	1.13042e+06	1.03161e+06	0.859723	0.912589	Autophagy-related protein 2 homolog B OS=Homo sapiens GN=ATG2B PE=1 SV=5
Q8IXV7	KLHDC8B	224,012,107,223,447	22392.0,20177.0,22650.0,	211,891,944,317,168	19030.0,20913.0,19574.0,	0.103392	0.997699	0.127406	0.847596	22306.7	19266.7	21739.7	19839	0.863718	0.912571	Kelch domain-containing protein 8B OS=Homo sapiens GN=KLHDC8B PE=2 SV=1
Q9NXR1-2	NDE1	131,760,116,181,062,000,000	1317120.0,1549436.0,1609009.0,	141,010,912,535,951,000,000	1266494.0,1348414.0,1468345.0,	0.174826	0.997699	0.296823	0.883287	1.53377e+06	1.31718e+06	1491855	1.36108e+06	0.858786	0.912344	Isoform 2 of Nuclear distribution protein nudE homolog 1 OS=Homo sapiens GN=NDE1
Q9NXR1	NDE1	131,760,116,181,062,000,000	1317120.0,1549436.0,1609009.0,	141,010,912,535,951,000,000	1266494.0,1348414.0,1468345.0,	0.174826	0.997699	0.296823	0.883287	1.53377e+06	1.31718e+06	1491855	1.36108e+06	0.858786	0.912344	Nuclear distribution protein nudE homolog 1 OS=Homo sapiens GN=NDE1 PE=1 SV=2
X5DR54	NDE1	131,760,116,181,062,000,000	1317120.0,1549436.0,1609009.0,	141,010,912,535,951,000,000	1266494.0,1348414.0,1468345.0,	0.174826	0.997699	0.296823	0.883287	1.53377e+06	1.31718e+06	1491855	1.36108e+06	0.858786	0.912344	Nuclear distribution protein nudE homolog 1 (Fragment) OS=Homo sapiens GN=NDE1 PE=1 SV=1
O75563	SKAP2	108,921,104,412,110,000	108881.0,99981.0,106015.0,	1,080,448,245,889,040	97040.0,88695.0,101522.0,	0.194761	0.997699	0.1233	0.839563	107693	93181.3	104959	95752.3	0.865252	0.912283	Src kinase-associated phosphoprotein 2 OS=Homo sapiens GN=SKAP2 PE=1 SV=1
Q9H4E7	DEF6	224,361,824,636,862,000,000	2242799.0,2359133.0,2413666.0,	237,832,319,019,942,000,000	2136097.0,2045857.0,2217870.0,	0.152509	0.997699	0.0440921	0.670588	2.40196e+06	2.07518e+06	2.33853e+06	2.13327e+06	0.863954	0.912228	Differentially expressed in FDCP 6 homolog OS=Homo sapiens GN=DEF6 PE=1 SV=1
Q16629-4	SRSF7	880,124,784,379,170,000,000	8798047.0,8079835.0,9626383.0,	838,143,777,221,347,000,000	7527819.0,8306230.0,8342815.0,	0.095039	0.997699	0.225449	0.875014	9068061	7806936	8834755	8.05895e+06	0.860927	0.912188	Isoform 4 of Serine/arginine-rich splicing factor 7 OS=Homo sapiens GN=SRSF7
Q16629	SRSF7	880,124,784,379,170,000,000	8798047.0,8079835.0,9626383.0,	838,143,777,221,347,000,000	7527819.0,8306230.0,8342815.0,	0.095039	0.997699	0.225449	0.875014	9068061	7806936	8834755	8.05895e+06	0.860927	0.912188	Serine/arginine-rich splicing factor 7 OS=Homo sapiens GN=SRSF7 PE=1 SV=1
C9JAB2	SRSF7	880,124,784,379,170,000,000	8798047.0,8079835.0,9626383.0,	838,143,777,221,347,000,000	7527819.0,8306230.0,8342815.0,	0.095039	0.997699	0.225449	0.875014	9068061	7806936	8834755	8.05895e+06	0.860927	0.912188	Serine/arginine-rich-splicing factor 7 OS=Homo sapiens GN=SRSF7 PE=1 SV=1
Reverse_sp|Q9UPT5-1|EXOC7_HUMAN	EXOC7	1,292,686,570,888,800,000	1292217.0,546661.0,774985.0,	780,927,711,088,805,000	701393.0,764874.0,917607.0,	0.622735	0.997699	0.766182	0.969958	888607	765607	871288	794625	0.861581	0.912012	Isoform 1 of Exocyst complex component 7 OS=Homo sapiens GN=EXOC7
Reverse_tr|B4DJ07|B4DJ07_HUMAN	EXOC7	1,292,686,570,888,800,000	1292217.0,546661.0,774985.0,	780,927,711,088,805,000	701393.0,764874.0,917607.0,	0.622735	0.997699	0.766182	0.969958	888607	765607	871288	794625	0.861581	0.912012	Exocyst complex component 7 OS=Homo sapiens GN=EXOC7 PE=1 SV=1
Reverse_sp|Q9UPT5-6|EXOC7_HUMAN	EXOC7	1,292,686,570,888,800,000	1292217.0,546661.0,774985.0,	780,927,711,088,805,000	701393.0,764874.0,917607.0,	0.622735	0.997699	0.766182	0.969958	888607	765607	871288	794625	0.861581	0.912012	Isoform 6 of Exocyst complex component 7 OS=Homo sapiens GN=EXOC7
Reverse_sp|Q9UPT5|EXOC7_HUMAN	EXOC7	1,292,686,570,888,800,000	1292217.0,546661.0,774985.0,	780,927,711,088,805,000	701393.0,764874.0,917607.0,	0.622735	0.997699	0.766182	0.969958	888607	765607	871288	794625	0.861581	0.912012	Exocyst complex component 7 OS=Homo sapiens GN=EXOC7 PE=1 SV=3
Reverse_sp|Q9UPT5-2|EXOC7_HUMAN	EXOC7	1,292,686,570,888,800,000	1292217.0,546661.0,774985.0,	780,927,711,088,805,000	701393.0,764874.0,917607.0,	0.622735	0.997699	0.766182	0.969958	888607	765607	871288	794625	0.861581	0.912012	Isoform 2 of Exocyst complex component 7 OS=Homo sapiens GN=EXOC7
Reverse_tr|A0A0A0MRE1|A0A0A0MRE1_HUMAN	EXOC7	1,292,686,570,888,800,000	1292217.0,546661.0,774985.0,	780,927,711,088,805,000	701393.0,764874.0,917607.0,	0.622735	0.997699	0.766182	0.969958	888607	765607	871288	794625	0.861581	0.912012	Exocyst complex component 7 (Fragment) OS=Homo sapiens GN=EXOC7 PE=1 SV=1
Reverse_tr|C9JME6|C9JME6_HUMAN	EXOC7	1,292,686,570,888,800,000	1292217.0,546661.0,774985.0,	780,927,711,088,805,000	701393.0,764874.0,917607.0,	0.622735	0.997699	0.766182	0.969958	888607	765607	871288	794625	0.861581	0.912012	Exocyst complex component 7 (Fragment) OS=Homo sapiens GN=EXOC7 PE=1 SV=1
Reverse_sp|Q9UPT5-5|EXOC7_HUMAN	EXOC7	1,292,686,570,888,800,000	1292217.0,546661.0,774985.0,	780,927,711,088,805,000	701393.0,764874.0,917607.0,	0.622735	0.997699	0.766182	0.969958	888607	765607	871288	794625	0.861581	0.912012	Isoform 5 of Exocyst complex component 7 OS=Homo sapiens GN=EXOC7
Reverse_sp|Q9UPT5-4|EXOC7_HUMAN	EXOC7	1,292,686,570,888,800,000	1292217.0,546661.0,774985.0,	780,927,711,088,805,000	701393.0,764874.0,917607.0,	0.622735	0.997699	0.766182	0.969958	888607	765607	871288	794625	0.861581	0.912012	Isoform 4 of Exocyst complex component 7 OS=Homo sapiens GN=EXOC7
Reverse_tr|A0A0A0MSB8|A0A0A0MSB8_HUMAN	EXOC7	1,292,686,570,888,800,000	1292217.0,546661.0,774985.0,	780,927,711,088,805,000	701393.0,764874.0,917607.0,	0.622735	0.997699	0.766182	0.969958	888607	765607	871288	794625	0.861581	0.912012	Exocyst complex component 7 OS=Homo sapiens GN=EXOC7 PE=1 SV=1
Reverse_tr|B5MCY9|B5MCY9_HUMAN	EXOC7	1,292,686,570,888,800,000	1292217.0,546661.0,774985.0,	780,927,711,088,805,000	701393.0,764874.0,917607.0,	0.622735	0.997699	0.766182	0.969958	888607	765607	871288	794625	0.861581	0.912012	Exocyst complex component 7 OS=Homo sapiens GN=EXOC7 PE=1 SV=1
Reverse_tr|K7ERQ5|K7ERQ5_HUMAN	EXOC7	1,292,686,570,888,800,000	1292217.0,546661.0,774985.0,	780,927,711,088,805,000	701393.0,764874.0,917607.0,	0.622735	0.997699	0.766182	0.969958	888607	765607	871288	794625	0.861581	0.912012	Exocyst complex component 7 (Fragment) OS=Homo sapiens GN=EXOC7 PE=1 SV=2
Q8IZ20	ZNF683	228,342,123,181	2282.0,4033.0,3072.0,	190,936,862,529	1714.0,3964.0,2883.0,	0.534967	0.997699	0.755907	0.969126	3225.33	2708	3129	2853.67	0.839603	0.912006	Zinc finger protein 683 OS=Homo sapiens GN=ZNF683 PE=2 SV=3
Q8IZ20-2	ZNF683	228,342,123,181	2282.0,4033.0,3072.0,	190,936,862,529	1714.0,3964.0,2883.0,	0.534967	0.997699	0.755907	0.969126	3225.33	2708	3129	2853.67	0.839603	0.912006	Isoform 2 of Zinc finger protein 683 OS=Homo sapiens GN=ZNF683
Q969F9	HPS3	326,973,731,136,407	32684.0,35726.0,35169.0,	381,602,677,327,532	34273.0,28797.0,31390.0,	0.33506	0.997699	0.189681	0.868161	35471.7	30821.7	34526.3	31486.7	0.868909	0.911961	Hermansky-Pudlak syndrome 3 protein OS=Homo sapiens GN=HPS3 PE=1 SV=1
Q9Y6I9	TEX264	370,611,388,928,372,000	370475.0,372422.0,359285.0,	372,435,314,376,292,000	334503.0,338154.0,332471.0,	0.161892	0.997699	0.00797561	0.573077	377155	326137	367394	335043	0.86473	0.911944	Testis-expressed sequence 264 protein OS=Homo sapiens GN=TEX264 PE=1 SV=1
A0A087WTU3	TEX264	370,611,388,928,372,000	370475.0,372422.0,359285.0,	372,435,314,376,292,000	334503.0,338154.0,332471.0,	0.161892	0.997699	0.00797561	0.573077	377155	326137	367394	335043	0.86473	0.911944	Testis-expressed sequence 264 protein OS=Homo sapiens GN=TEX264 PE=1 SV=1
P23942	PRPH2	485,654,662,478,631,000	485477.0,634364.0,609555.0,	624,796,492,628,426,000	561163.0,529890.0,486046.0,	0.381415	0.997699	0.395898	0.899758	593043	514574	576465	525700	0.867683	0.911936	Peripherin-2 OS=Homo sapiens GN=PRPH2 PE=1 SV=1
Q6ZP82	CCDC141	16,445,839,994,071,500,000	1643985.0,956994.0,1473911.0,	136,799,511,584,361,000,000	1228670.0,1246059.0,1241139.0,	0.45997	0.997699	0.620959	0.940771	1.38992e+06	1204999	1.3583e+06	1.23862e+06	0.866958	0.911894	Coiled-coil domain-containing protein 141 OS=Homo sapiens GN=CCDC141 PE=1 SV=2
Q6ZP82-2	CCDC141	16,445,839,994,071,500,000	1643985.0,956994.0,1473911.0,	136,799,511,584,361,000,000	1228670.0,1246059.0,1241139.0,	0.45997	0.997699	0.620959	0.940771	1.38992e+06	1204999	1.3583e+06	1.23862e+06	0.866958	0.911894	Isoform 2 of Coiled-coil domain-containing protein 141 OS=Homo sapiens GN=CCDC141
A0A0A6YYF7	CCDC141	16,445,839,994,071,500,000	1643985.0,956994.0,1473911.0,	136,799,511,584,361,000,000	1228670.0,1246059.0,1241139.0,	0.45997	0.997699	0.620959	0.940771	1.38992e+06	1204999	1.3583e+06	1.23862e+06	0.866958	0.911894	Coiled-coil domain-containing protein 141 (Fragment) OS=Homo sapiens GN=CCDC141 PE=1 SV=1
Q05823	RNASEL	542,529,586,259,590,000	542329.0,561377.0,569745.0,	560,615,462,345,461,000	503515.0,497314.0,525179.0,	0.126393	0.997699	0.0137799	0.573077	572859	494527	557817	508669	0.863261	0.911893	2-5A-dependent ribonuclease OS=Homo sapiens GN=RNASEL PE=1 SV=2
Q05823-2	RNASEL	542,529,586,259,590,000	542329.0,561377.0,569745.0,	560,615,462,345,461,000	503515.0,497314.0,525179.0,	0.126393	0.997699	0.0137799	0.573077	572859	494527	557817	508669	0.863261	0.911893	Isoform 2 of 2-5A-dependent ribonuclease OS=Homo sapiens GN=RNASEL
U3KQ92	USP36	289,556,324,256,313,000	289450.0,310495.0,302654.0,	298,116,241,597,259,000	267754.0,259871.0,295447.0,	0.108479	0.997699	0.117427	0.831486	309038	266280	300866	274357	0.861644	0.911891	Ubiquitin carboxyl-terminal hydrolase 36 OS=Homo sapiens GN=USP36 PE=1 SV=1
Q8TDN6	BRIX1	103,471,761,078,641,000,000,000	1.0343411E7,1.0328657E7,1.0698093E7,	1,054,758,790,552,950,000,000	9473350.0,9740222.0,9390522.0,	0.155243	0.997699	0.00479009	0.559684	1.0736e+07	9279678	1.04567e+07	9534698	0.864351	0.911825	Ribosome biogenesis protein BRX1 homolog OS=Homo sapiens GN=BRIX1 PE=1 SV=2
P10412	HIST1H1E	384,566,961,347,302,000,000,000,000	3.84427371E8,3.32563697E8,4.04111793E8,	375,998,078,305,679,000,000,000,000	3.37704281E8,3.28800418E8,3.55671237E8,	0.161985	0.997699	0.258635	0.877981	383398779	331208498	3.73701e+08	340725312	0.863875	0.911759	Histone H1.4 OS=Homo sapiens GN=HIST1H1E PE=1 SV=2
Reverse_sp|P13489|RINI_HUMAN	RNH1	670,105,924,367,904,000	669861.0,885140.0,873496.0,	867,923,697,845,600,000	779528.0,750630.0,683701.0,	0.381822	0.997699	0.421387	0.899758	832899	721807	809499	737953	0.866621	0.911617	Ribonuclease inhibitor OS=Homo sapiens GN=RNH1 PE=1 SV=2
Q6PCB6-2	ABHD17C	670,105,924,367,904,000	669861.0,885140.0,873496.0,	867,923,697,845,600,000	779528.0,750630.0,683701.0,	0.381822	0.997699	0.421387	0.899758	832899	721807	809499	737953	0.866621	0.911617	Isoform 2 of Protein ABHD17C OS=Homo sapiens GN=ABHD17C
Reverse_tr|E9PMN0|E9PMN0_HUMAN	RNH1	670,105,924,367,904,000	669861.0,885140.0,873496.0,	867,923,697,845,600,000	779528.0,750630.0,683701.0,	0.381822	0.997699	0.421387	0.899758	832899	721807	809499	737953	0.866621	0.911617	Ribonuclease inhibitor OS=Homo sapiens GN=RNH1 PE=1 SV=1
Reverse_tr|E9PMJ3|E9PMJ3_HUMAN	RNH1	670,105,924,367,904,000	669861.0,885140.0,873496.0,	867,923,697,845,600,000	779528.0,750630.0,683701.0,	0.381822	0.997699	0.421387	0.899758	832899	721807	809499	737953	0.866621	0.911617	Ribonuclease inhibitor (Fragment) OS=Homo sapiens GN=RNH1 PE=1 SV=1
Reverse_tr|E9PMA9|E9PMA9_HUMAN	RNH1	670,105,924,367,904,000	669861.0,885140.0,873496.0,	867,923,697,845,600,000	779528.0,750630.0,683701.0,	0.381822	0.997699	0.421387	0.899758	832899	721807	809499	737953	0.866621	0.911617	Ribonuclease inhibitor OS=Homo sapiens GN=RNH1 PE=1 SV=1
Reverse_tr|E9PLZ3|E9PLZ3_HUMAN	RNH1	670,105,924,367,904,000	669861.0,885140.0,873496.0,	867,923,697,845,600,000	779528.0,750630.0,683701.0,	0.381822	0.997699	0.421387	0.899758	832899	721807	809499	737953	0.866621	0.911617	Ribonuclease inhibitor (Fragment) OS=Homo sapiens GN=RNH1 PE=1 SV=1
Reverse_tr|E9PIM9|E9PIM9_HUMAN	RNH1	670,105,924,367,904,000	669861.0,885140.0,873496.0,	867,923,697,845,600,000	779528.0,750630.0,683701.0,	0.381822	0.997699	0.421387	0.899758	832899	721807	809499	737953	0.866621	0.911617	Ribonuclease inhibitor (Fragment) OS=Homo sapiens GN=RNH1 PE=1 SV=1
Reverse_tr|E9PIK5|E9PIK5_HUMAN	RNH1	670,105,924,367,904,000	669861.0,885140.0,873496.0,	867,923,697,845,600,000	779528.0,750630.0,683701.0,	0.381822	0.997699	0.421387	0.899758	832899	721807	809499	737953	0.866621	0.911617	Ribonuclease inhibitor (Fragment) OS=Homo sapiens GN=RNH1 PE=1 SV=1
Q9NRR3	CDC42SE2	152,601,353,615,832	15254.0,12961.0,15294.0,	163,211,093,511,615	14658.0,11762.0,13242.0,	0.380236	0.997699	0.322979	0.890535	14876	12957	14503	13220.7	0.871	0.911582	CDC42 small effector protein 2 OS=Homo sapiens GN=CDC42SE2 PE=1 SV=1
Reverse_sp|Q9UBS9|SUCO_HUMAN	SUCO	567,179,355,533,526,000,000	5669734.0,5317686.0,5868767.0,	572,161,447,020,405,000,000	5138891.0,5057701.0,5168518.0,	0.15832	0.997699	0.085378	0.774989	5.76679e+06	4.9856e+06	5618729	5.1217e+06	0.864537	0.911541	SUN domain-containing ossification factor OS=Homo sapiens GN=SUCO PE=1 SV=1
Reverse_tr|B4DYM4|B4DYM4_HUMAN	SUCO	567,179,355,533,526,000,000	5669734.0,5317686.0,5868767.0,	572,161,447,020,405,000,000	5138891.0,5057701.0,5168518.0,	0.15832	0.997699	0.085378	0.774989	5.76679e+06	4.9856e+06	5618729	5.1217e+06	0.864537	0.911541	SUN domain-containing ossification factor OS=Homo sapiens GN=SUCO PE=1 SV=1
Q4VXU2	PABPC1L	383,454,839,414,974,000,000	3833148.0,3774224.0,4152916.0,	385,971,134,340,723,000,000	3466607.0,3693816.0,3558563.0,	0.10753	0.997699	0.0784457	0.773136	4025019	3.47163e+06	3920096	3.573e+06	0.862514	0.911456	Polyadenylate-binding protein 1-like OS=Homo sapiens GN=PABPC1L PE=2 SV=1
Q6UW60	PCSK4	135,811,419,119,541,000,000	1357621.0,1830817.0,1303320.0,	16,550,211,497,446,900,000	1486464.0,1610713.0,996721.0,	0.551301	0.997699	0.626028	0.942602	1539745	1.34222e+06	1.49725e+06	1.36463e+06	0.871716	0.911424	Proprotein convertase subtilisin/kexin type 4 OS=Homo sapiens GN=PCSK4 PE=2 SV=2
B1AHQ7	CENPM	504,195,413,053,881	50400.0,51832.0,52050.0,	542,694,183,741,112	48741.0,45001.0,46874.0,	0.235059	0.997699	0.034398	0.636582	52810	45739.3	51427.3	46872	0.866111	0.911422	Centromere protein M OS=Homo sapiens GN=CENPM PE=1 SV=1
Q9NSP4	CENPM	504,195,413,053,881	50400.0,51832.0,52050.0,	542,694,183,741,112	48741.0,45001.0,46874.0,	0.235059	0.997699	0.034398	0.636582	52810	45739.3	51427.3	46872	0.866111	0.911422	Centromere protein M OS=Homo sapiens GN=CENPM PE=1 SV=1
B1AHQ8	CENPM	504,195,413,053,881	50400.0,51832.0,52050.0,	542,694,183,741,112	48741.0,45001.0,46874.0,	0.235059	0.997699	0.034398	0.636582	52810	45739.3	51427.3	46872	0.866111	0.911422	Centromere protein M OS=Homo sapiens GN=CENPM PE=1 SV=1
B1AHQ6	CENPM	504,195,413,053,881	50400.0,51832.0,52050.0,	542,694,183,741,112	48741.0,45001.0,46874.0,	0.235059	0.997699	0.034398	0.636582	52810	45739.3	51427.3	46872	0.866111	0.911422	Centromere protein M OS=Homo sapiens GN=CENPM PE=1 SV=1
Q9NSP4-2	CENPM	504,195,413,053,881	50400.0,51832.0,52050.0,	542,694,183,741,112	48741.0,45001.0,46874.0,	0.235059	0.997699	0.034398	0.636582	52810	45739.3	51427.3	46872	0.866111	0.911422	Isoform 2 of Centromere protein M OS=Homo sapiens GN=CENPM
Q9NSP4-4	CENPM	504,195,413,053,881	50400.0,51832.0,52050.0,	542,694,183,741,112	48741.0,45001.0,46874.0,	0.235059	0.997699	0.034398	0.636582	52810	45739.3	51427.3	46872	0.866111	0.911422	Isoform 4 of Centromere protein M OS=Homo sapiens GN=CENPM
Q8N999	C12orf29	154,468,158,747,168,000	154411.0,152010.0,162474.0,	157,359,136,266,122,000	141332.0,146573.0,139439.0,	0.153911	0.997699	0.0277564	0.615042	160468	138641	156298	142448	0.863977	0.911385	Uncharacterized protein C12orf29 OS=Homo sapiens GN=C12orf29 PE=1 SV=2
Q969P6	TOP1MT	674,844,863,686,397,000,000	6745996.0,6098372.0,6797172.0,	675,570,653,456,085,000,000	6067665.0,5749947.0,6083273.0,	0.185637	0.997699	0.106272	0.811718	6.71779e+06	5.81226e+06	6547180	5.96696e+06	0.865204	0.911379	DNA topoisomerase I, mitochondrial OS=Homo sapiens GN=TOP1MT PE=1 SV=1
P51608	MECP2	219,246,920,129,772,000,000	2191670.0,1927549.0,2372001.0,	193,773,016,034,672,000,000	1740377.0,1724751.0,2449542.0,	0.191008	0.997699	0.529146	0.926449	2.2203e+06	1.89654e+06	2163740	1.97156e+06	0.854183	0.91118	Methyl-CpG-binding protein 2 OS=Homo sapiens GN=MECP2 PE=1 SV=1
P51608-2	MECP2	219,246,920,129,772,000,000	2191670.0,1927549.0,2372001.0,	193,773,016,034,672,000,000	1740377.0,1724751.0,2449542.0,	0.191008	0.997699	0.529146	0.926449	2.2203e+06	1.89654e+06	2163740	1.97156e+06	0.854183	0.91118	Isoform B of Methyl-CpG-binding protein 2 OS=Homo sapiens GN=MECP2
A0A087WXF0	MECP2	219,246,920,129,772,000,000	2191670.0,1927549.0,2372001.0,	193,773,016,034,672,000,000	1740377.0,1724751.0,2449542.0,	0.191008	0.997699	0.529146	0.926449	2.2203e+06	1.89654e+06	2163740	1.97156e+06	0.854183	0.91118	Methyl-CpG-binding protein 2 OS=Homo sapiens GN=MECP2 PE=1 SV=1
Q01664	TFAP4	140,338,145,110,163,000	140287.0,138952.0,157506.0,	114,861,124,100,141,000	103162.0,133486.0,161304.0,	0.0961122	0.997699	0.530028	0.926449	149498	126812	145582	132651	0.84825	0.911177	Transcription factor AP-4 OS=Homo sapiens GN=TFAP4 PE=1 SV=2
Q9C0C7	AMBRA1	490,498,576,191,606,000	490319.0,551739.0,585410.0,	536,352,487,117,418,000	481726.0,523961.0,477162.0,	0.18905	0.997699	0.222536	0.875014	557564	480658	542489	494283	0.862067	0.911139	Activating molecule in BECN1-regulated autophagy protein 1 OS=Homo sapiens GN=AMBRA1 PE=1 SV=2
Q9C0C7-2	AMBRA1	490,498,576,191,606,000	490319.0,551739.0,585410.0,	536,352,487,117,418,000	481726.0,523961.0,477162.0,	0.18905	0.997699	0.222536	0.875014	557564	480658	542489	494283	0.862067	0.911139	Isoform 2 of Activating molecule in BECN1-regulated autophagy protein 1 OS=Homo sapiens GN=AMBRA1
Q9C0C7-3	AMBRA1	490,498,576,191,606,000	490319.0,551739.0,585410.0,	536,352,487,117,418,000	481726.0,523961.0,477162.0,	0.18905	0.997699	0.222536	0.875014	557564	480658	542489	494283	0.862067	0.911139	Isoform 3 of Activating molecule in BECN1-regulated autophagy protein 1 OS=Homo sapiens GN=AMBRA1
Q9C0C7-4	AMBRA1	490,498,576,191,606,000	490319.0,551739.0,585410.0,	536,352,487,117,418,000	481726.0,523961.0,477162.0,	0.18905	0.997699	0.222536	0.875014	557564	480658	542489	494283	0.862067	0.911139	Isoform 4 of Activating molecule in BECN1-regulated autophagy protein 1 OS=Homo sapiens GN=AMBRA1
Q9C0C7-5	AMBRA1	490,498,576,191,606,000	490319.0,551739.0,585410.0,	536,352,487,117,418,000	481726.0,523961.0,477162.0,	0.18905	0.997699	0.222536	0.875014	557564	480658	542489	494283	0.862067	0.911139	Isoform 5 of Activating molecule in BECN1-regulated autophagy protein 1 OS=Homo sapiens GN=AMBRA1
Q9C0C7-6	AMBRA1	490,498,576,191,606,000	490319.0,551739.0,585410.0,	536,352,487,117,418,000	481726.0,523961.0,477162.0,	0.18905	0.997699	0.222536	0.875014	557564	480658	542489	494283	0.862067	0.911139	Isoform 6 of Activating molecule in BECN1-regulated autophagy protein 1 OS=Homo sapiens GN=AMBRA1
A0A075B6T1	AMBRA1	490,498,576,191,606,000	490319.0,551739.0,585410.0,	536,352,487,117,418,000	481726.0,523961.0,477162.0,	0.18905	0.997699	0.222536	0.875014	557564	480658	542489	494283	0.862067	0.911139	Activating molecule in BECN1-regulated autophagy protein 1 OS=Homo sapiens GN=AMBRA1 PE=1 SV=1
Reverse_tr|F2Z3H2|F2Z3H2_HUMAN	ABHD16A	130,175,138,783,171,000	130127.0,132893.0,164743.0,	146,065,130,063,104,000	131188.0,139900.0,118630.0,	0.317701	0.997699	0.389085	0.899758	146499	126725	142588	129906	0.865023	0.911061	Protein ABHD16A OS=Homo sapiens GN=ABHD16A PE=1 SV=1
Reverse_tr|F2Z3G6|F2Z3G6_HUMAN	ABHD16A	130,175,138,783,171,000	130127.0,132893.0,164743.0,	146,065,130,063,104,000	131188.0,139900.0,118630.0,	0.317701	0.997699	0.389085	0.899758	146499	126725	142588	129906	0.865023	0.911061	Protein ABHD16A OS=Homo sapiens GN=ABHD16A PE=1 SV=1
Reverse_sp|O95870|ABHGA_HUMAN	ABHD16A	130,175,138,783,171,000	130127.0,132893.0,164743.0,	146,065,130,063,104,000	131188.0,139900.0,118630.0,	0.317701	0.997699	0.389085	0.899758	146499	126725	142588	129906	0.865023	0.911061	Protein ABHD16A OS=Homo sapiens GN=ABHD16A PE=1 SV=3
Reverse_tr|A0A0G2JJD3|A0A0G2JJD3_HUMAN	ABHD16A	130,175,138,783,171,000	130127.0,132893.0,164743.0,	146,065,130,063,104,000	131188.0,139900.0,118630.0,	0.317701	0.997699	0.389085	0.899758	146499	126725	142588	129906	0.865023	0.911061	HLA-B associated transcript 5, isoform CRA_b OS=Homo sapiens GN=ABHD16A PE=1 SV=1
Reverse_sp|P23508-2|CRCM_HUMAN	MCC	266,561,156,742,270,000	266464.0,150090.0,261282.0,	229,740,183,761,187,000	206342.0,197660.0,213526.0,	0.503299	0.997699	0.650202	0.943762	231259	200260	225945	205843	0.865954	0.911029	Isoform 2 of Colorectal mutant cancer protein OS=Homo sapiens GN=MCC
Reverse_sp|P23508|CRCM_HUMAN	MCC	266,561,156,742,270,000	266464.0,150090.0,261282.0,	229,740,183,761,187,000	206342.0,197660.0,213526.0,	0.503299	0.997699	0.650202	0.943762	231259	200260	225945	205843	0.865954	0.911029	Colorectal mutant cancer protein OS=Homo sapiens GN=MCC PE=1 SV=2
Reverse_tr|D6REY2|D6REY2_HUMAN	MCC	266,561,156,742,270,000	266464.0,150090.0,261282.0,	229,740,183,761,187,000	206342.0,197660.0,213526.0,	0.503299	0.997699	0.650202	0.943762	231259	200260	225945	205843	0.865954	0.911029	Colorectal mutant cancer protein OS=Homo sapiens GN=MCC PE=1 SV=1
Reverse_tr|A0A096LNU0|A0A096LNU0_HUMAN	MCC	266,561,156,742,270,000	266464.0,150090.0,261282.0,	229,740,183,761,187,000	206342.0,197660.0,213526.0,	0.503299	0.997699	0.650202	0.943762	231259	200260	225945	205843	0.865954	0.911029	Colorectal mutant cancer protein OS=Homo sapiens GN=MCC PE=1 SV=1
Reverse_tr|A0A087WVZ7|A0A087WVZ7_HUMAN	ZNF229	582,634,680,703,703,000	582422.0,651815.0,679001.0,	653,133,540,983,504,000	586613.0,581902.0,574414.0,	0.201344	0.997699	0.185352	0.863761	655408	565973	637746	580976	0.863543	0.910984	Zinc finger protein 229 OS=Homo sapiens GN=ZNF229 PE=4 SV=1
Reverse_sp|Q9UJW7-2|ZN229_HUMAN	ZNF229	582,634,680,703,703,000	582422.0,651815.0,679001.0,	653,133,540,983,504,000	586613.0,581902.0,574414.0,	0.201344	0.997699	0.185352	0.863761	655408	565973	637746	580976	0.863543	0.910984	Isoform 2 of Zinc finger protein 229 OS=Homo sapiens GN=ZNF229
Reverse_sp|Q9UJW7|ZN229_HUMAN	ZNF229	582,634,680,703,703,000	582422.0,651815.0,679001.0,	653,133,540,983,504,000	586613.0,581902.0,574414.0,	0.201344	0.997699	0.185352	0.863761	655408	565973	637746	580976	0.863543	0.910984	Zinc finger protein 229 OS=Homo sapiens GN=ZNF229 PE=2 SV=3
Q9UIF8-2	BAZ2B	258,963,300,129,175	25886.0,31600.0,28183.0,	239,042,899,022,265	21469.0,31182.0,25385.0,	0.209789	0.997699	0.48986	0.91873	29357.3	25053	28556.3	26012	0.853381	0.910901	Isoform 2 of Bromodomain adjacent to zinc finger domain protein 2B OS=Homo sapiens GN=BAZ2B
Q14978-3	NOLC1	406,044,134,079,234,000,000,000	4.0589644E7,3.9061214E7,4.4983677E7,	423,438,313,368,132,000,000,000	3.8031262E7,3.6228937E7,3.9261531E7,	0.168477	0.997699	0.160603	0.856752	4.26543e+07	3.68201e+07	41544845	3.78406e+07	0.863221	0.910837	Isoform 3 of Nucleolar and coiled-body phosphoprotein 1 OS=Homo sapiens GN=NOLC1
P19532	TFE3	456,723,440,457,488,000	456555.0,421762.0,471739.0,	384,842,407,427,391,000	345644.0,438242.0,445763.0,	0.0248514	0.997699	0.344651	0.890659	461839	394412	450019	409883	0.854003	0.910813	Transcription factor E3 OS=Homo sapiens GN=TFE3 PE=1 SV=4
Q9NXL9-3	MCM9	492,887,528,104,547,000	492708.0,505693.0,528488.0,	493,404,434,710,421,000	443153.0,467591.0,479933.0,	0.0617818	0.997699	0.0392483	0.653882	522690	449683	508963	463559	0.860324	0.910791	Isoform S of DNA helicase MCM9 OS=Homo sapiens GN=MCM9
Q8N653	LZTR1	445,121,441,337,579,000	444958.0,422607.0,559177.0,	399,006,343,502,501,000	358368.0,369482.0,571584.0,	0.317309	0.997699	0.634169	0.943443	488436	414610	475581	433145	0.848852	0.91077	Leucine-zipper-like transcriptional regulator 1 OS=Homo sapiens GN=LZTR1 PE=1 SV=2
Q14978-2	NOLC1	405,865,534,077,257,000,000,000	4.0571791E7,3.9042286E7,4.4972369E7,	423,191,793,366,675,000,000,000	3.8009121E7,3.6213267E7,3.9239043E7,	0.168137	0.997699	0.160653	0.856752	4.26378e+07	3.68004e+07	4.15288e+07	37820477	0.863094	0.910704	Isoform Beta of Nucleolar and coiled-body phosphoprotein 1 OS=Homo sapiens GN=NOLC1
A0A0A0MRM9	NOLC1	405,865,534,077,257,000,000,000	4.0571791E7,3.9042286E7,4.4972369E7,	423,191,793,366,675,000,000,000	3.8009121E7,3.6213267E7,3.9239043E7,	0.168137	0.997699	0.160653	0.856752	4.26378e+07	3.68004e+07	4.15288e+07	37820477	0.863094	0.910704	Nucleolar and coiled-body phosphoprotein 1 (Fragment) OS=Homo sapiens GN=NOLC1 PE=1 SV=1
Q05996-2	ZP2	980,519,758,293,361	98015.0,93440.0,90188.0,	972,757,693,475,745	87367.0,82753.0,86361.0,	0.199476	0.997699	0.0446578	0.670588	96331.3	83318	93881	85493.7	0.864911	0.91066	Isoform 2 of Zona pellucida sperm-binding protein 2 OS=Homo sapiens GN=ZP2
Q05996	ZP2	980,519,758,293,361	98015.0,93440.0,90188.0,	972,757,693,475,745	87367.0,82753.0,86361.0,	0.199476	0.997699	0.0446578	0.670588	96331.3	83318	93881	85493.7	0.864911	0.91066	Zona pellucida sperm-binding protein 2 OS=Homo sapiens GN=ZP2 PE=2 SV=1
P22307	SCP2	875,780,784,647,429,000,000	8754618.0,8105516.0,8377935.0,	787,831,370,534,097,000,000	7075929.0,7586917.0,8319666.0,	0.0270223	0.997699	0.161508	0.856752	8631736	7.40955e+06	8.41269e+06	7.66084e+06	0.858408	0.910629	Non-specific lipid-transfer protein OS=Homo sapiens GN=SCP2 PE=1 SV=2
P22307-7	SCP2	875,780,784,647,429,000,000	8754618.0,8105516.0,8377935.0,	787,831,370,534,097,000,000	7075929.0,7586917.0,8319666.0,	0.0270223	0.997699	0.161508	0.856752	8631736	7.40955e+06	8.41269e+06	7.66084e+06	0.858408	0.910629	Isoform 7 of Non-specific lipid-transfer protein OS=Homo sapiens GN=SCP2
Q9BRQ8	AIFM2	155,300,415,853,352,000,000	1552436.0,1518056.0,1585061.0,	164,562,712,703,831,000,000	1478023.0,1366474.0,1394487.0,	0.249113	0.997699	0.0333376	0.629665	1.59305e+06	1.37969e+06	1551851	1.41299e+06	0.866067	0.910522	Apoptosis-inducing factor 2 OS=Homo sapiens GN=AIFM2 PE=1 SV=1
P18124	RPL7	407,688,923,769,634,000,000,000	4.0754076E7,3.6096616E7,4.2369954E7,	386,127,483,461,204,000,000,000	3.4680192E7,3.7230078E7,3.6642182E7,	0.0949304	0.997699	0.190313	0.868161	40775221	35120851	3.97402e+07	3.61842e+07	0.861328	0.910517	60S ribosomal protein L7 OS=Homo sapiens GN=RPL7 PE=1 SV=1
H0Y613	GSE1	677,735,662,623,706,000	677484.0,634500.0,681723.0,	688,125,544,199,537,000	618038.0,585359.0,611667.0,	0.196279	0.997699	0.0372009	0.647691	682021	589600	664569	605021	0.86449	0.910397	Genetic suppressor element 1 (Fragment) OS=Homo sapiens GN=GSE1 PE=1 SV=1
Q14687-2	GSE1	677,735,662,623,706,000	677484.0,634500.0,681723.0,	688,125,544,199,537,000	618038.0,585359.0,611667.0,	0.196279	0.997699	0.0372009	0.647691	682021	589600	664569	605021	0.86449	0.910397	Isoform 2 of Genetic suppressor element 1 OS=Homo sapiens GN=GSE1
Q14687-3	GSE1	677,735,662,623,706,000	677484.0,634500.0,681723.0,	688,125,544,199,537,000	618038.0,585359.0,611667.0,	0.196279	0.997699	0.0372009	0.647691	682021	589600	664569	605021	0.86449	0.910397	Isoform 3 of Genetic suppressor element 1 OS=Homo sapiens GN=GSE1
Q14687	GSE1	677,735,662,623,706,000	677484.0,634500.0,681723.0,	688,125,544,199,537,000	618038.0,585359.0,611667.0,	0.196279	0.997699	0.0372009	0.647691	682021	589600	664569	605021	0.86449	0.910397	Genetic suppressor element 1 OS=Homo sapiens GN=GSE1 PE=1 SV=3
Reverse_sp|Q9BZM2-2|PA2GF_HUMAN	PLA2G2F	263,612,550,924,857	26351.0,24426.0,24012.0,	299,041,843,018,764	26858.0,19824.0,21393.0,	0.484765	0.997699	0.407787	0.899758	25575.7	22366	24929.7	22691.7	0.874503	0.910227	Isoform 2 of Group IIF secretory phospholipase A2 OS=Homo sapiens GN=PLA2G2F
Reverse_sp|Q9BZM2|PA2GF_HUMAN	PLA2G2F	263,612,550,924,857	26351.0,24426.0,24012.0,	299,041,843,018,764	26858.0,19824.0,21393.0,	0.484765	0.997699	0.407787	0.899758	25575.7	22366	24929.7	22691.7	0.874503	0.910227	Group IIF secretory phospholipase A2 OS=Homo sapiens GN=PLA2G2F PE=1 SV=1
Q14344	GNA13	161,232,116,529,552,000,000	1611733.0,1582806.0,1605910.0,	154,788,613,726,841,000,000	1390238.0,1476511.0,1502401.0,	0.0740447	0.997699	0.0438196	0.670588	1642560	1412761	1.60015e+06	1.45638e+06	0.860097	0.910154	Guanine nucleotide-binding protein subunit alpha-13 OS=Homo sapiens GN=GNA13 PE=1 SV=2
Q13322-4	GRB10	106,640,110,517,521,000,000	1066012.0,1007117.0,1010955.0,	1,031,823,822,986,870,000	926734.0,885234.0,994939.0,	0.145577	0.997699	0.0823429	0.774989	1.05489e+06	909147	1028028	935636	0.86184	0.910127	Isoform 4 of Growth factor receptor-bound protein 10 OS=Homo sapiens GN=GRB10
Q13322	GRB10	106,640,110,517,521,000,000	1066012.0,1007117.0,1010955.0,	1,031,823,822,986,870,000	926734.0,885234.0,994939.0,	0.145577	0.997699	0.0823429	0.774989	1.05489e+06	909147	1028028	935636	0.86184	0.910127	Growth factor receptor-bound protein 10 OS=Homo sapiens GN=GRB10 PE=1 SV=2
Q13322-3	GRB10	106,640,110,517,521,000,000	1066012.0,1007117.0,1010955.0,	1,031,823,822,986,870,000	926734.0,885234.0,994939.0,	0.145577	0.997699	0.0823429	0.774989	1.05489e+06	909147	1028028	935636	0.86184	0.910127	Isoform 2 of Growth factor receptor-bound protein 10 OS=Homo sapiens GN=GRB10
Reverse_tr|B1AKL4|B1AKL4_HUMAN	EIF4ENIF1	213,013,233,529,239,000	212935.0,223618.0,230590.0,	222,484,176,180,191,000	199824.0,189505.0,217842.0,	0.130819	0.997699	0.123204	0.839563	228415	196576	222381	202390	0.86061	0.910106	Eukaryotic translation initiation factor 4E transporter OS=Homo sapiens GN=EIF4ENIF1 PE=1 SV=1
Reverse_sp|Q9NRA8-3|4ET_HUMAN	EIF4ENIF1	213,013,233,529,239,000	212935.0,223618.0,230590.0,	222,484,176,180,191,000	199824.0,189505.0,217842.0,	0.130819	0.997699	0.123204	0.839563	228415	196576	222381	202390	0.86061	0.910106	Isoform 3 of Eukaryotic translation initiation factor 4E transporter OS=Homo sapiens GN=EIF4ENIF1
Reverse_sp|Q9NRA8|4ET_HUMAN	EIF4ENIF1	213,013,233,529,239,000	212935.0,223618.0,230590.0,	222,484,176,180,191,000	199824.0,189505.0,217842.0,	0.130819	0.997699	0.123204	0.839563	228415	196576	222381	202390	0.86061	0.910106	Eukaryotic translation initiation factor 4E transporter OS=Homo sapiens GN=EIF4ENIF1 PE=1 SV=2
Reverse_sp|Q9NRA8-2|4ET_HUMAN	EIF4ENIF1	213,013,233,529,239,000	212935.0,223618.0,230590.0,	222,484,176,180,191,000	199824.0,189505.0,217842.0,	0.130819	0.997699	0.123204	0.839563	228415	196576	222381	202390	0.86061	0.910106	Isoform 2 of Eukaryotic translation initiation factor 4E transporter OS=Homo sapiens GN=EIF4ENIF1
Reverse_sp|Q96AE7-2|TTC17_HUMAN	TTC17	299,762,858,231,241	29965.0,27369.0,30179.0,	292,752,718,021,149	26293.0,29235.0,24113.0,	0.231904	0.997699	0.219923	0.87375	29933	25868	29171	26547	0.864197	0.910048	Isoform 2 of Tetratricopeptide repeat protein 17 OS=Homo sapiens GN=TTC17
Reverse_sp|Q96AE7|TTC17_HUMAN	TTC17	299,762,858,231,241	29965.0,27369.0,30179.0,	292,752,718,021,149	26293.0,29235.0,24113.0,	0.231904	0.997699	0.219923	0.87375	29933	25868	29171	26547	0.864197	0.910048	Tetratricopeptide repeat protein 17 OS=Homo sapiens GN=TTC17 PE=1 SV=1
Q8N142	ADSSL1	342,003,535,482,074,000,000	3418791.0,3397630.0,3626728.0,	297,489,532,159,303,000,000	2671912.0,3459182.0,3372506.0,	0.0156627	0.997699	0.335555	0.890659	3574184	3049584	3.48105e+06	3.16787e+06	0.853225	0.910032	Adenylosuccinate synthetase isozyme 1 OS=Homo sapiens GN=ADSSL1 PE=1 SV=1
Q92841	DDX17	840,242,698,550,259,000,000,000	8.3993728E7,8.18741E7,8.5659428E7,	863,832,646,861,048,000,000,000	7.7585449E7,7.3800133E7,7.750595E7,	0.186085	0.997699	0.0108958	0.573077	8.60665e+07	7.4324e+07	8.38424e+07	7.62972e+07	0.863564	0.910007	Probable ATP-dependent RNA helicase DDX17 OS=Homo sapiens GN=DDX17 PE=1 SV=2
F8VNT6	DNAJC14	242,192,457,123,663	24210.0,23528.0,22858.0,	207,122,171,119,546	18602.0,23353.0,22285.0,	0.0184672	0.997699	0.276127	0.879885	24151	20656.3	23532	21413.3	0.855299	0.909967	DnaJ homolog subfamily C member 14 (Fragment) OS=Homo sapiens GN=DNAJC14 PE=1 SV=1
Q6Y2X3	DNAJC14	242,192,457,123,663	24210.0,23528.0,22858.0,	207,122,171,119,546	18602.0,23353.0,22285.0,	0.0184672	0.997699	0.276127	0.879885	24151	20656.3	23532	21413.3	0.855299	0.909967	DnaJ homolog subfamily C member 14 OS=Homo sapiens GN=DNAJC14 PE=2 SV=2
Q05901	CHRNB3	197,391,134,511,328	19731.0,10863.0,10943.0,	154,871,013,011,394	13909.0,10896.0,12990.0,	0.614318	0.997699	0.718824	0.957611	14137.3	12337	13845.7	12598.3	0.872654	0.909912	Neuronal acetylcholine receptor subunit beta-3 OS=Homo sapiens GN=CHRNB3 PE=2 SV=2
Q14807	KIF22	289,548,530,774,013,000,000	2894430.0,2946801.0,3123272.0,	308,791,824,313,032,000,000	2773422.0,2615201.0,2768157.0,	0.186773	0.997699	0.0396646	0.655611	3.06868e+06	2.64903e+06	2.98817e+06	2.71893e+06	0.863248	0.909898	Kinesin-like protein KIF22 OS=Homo sapiens GN=KIF22 PE=1 SV=5
Q9UHL9-3	GTF2IRD1	570,138,156,371,976,000,000	5699310.0,5397973.0,5443695.0,	550,537,748,579,514,000,000	4944677.0,5225406.0,4880130.0,	0.158879	0.997699	0.0252355	0.602495	5657923	4.88118e+06	5.51366e+06	5.01674e+06	0.862716	0.909874	Isoform 3 of General transcription factor II-I repeat domain-containing protein 1 OS=Homo sapiens GN=GTF2IRD1
Q9UHL9-2	GTF2IRD1	570,138,156,371,976,000,000	5699310.0,5397973.0,5443695.0,	550,537,748,579,514,000,000	4944677.0,5225406.0,4880130.0,	0.158879	0.997699	0.0252355	0.602495	5657923	4.88118e+06	5.51366e+06	5.01674e+06	0.862716	0.909874	Isoform 2 of General transcription factor II-I repeat domain-containing protein 1 OS=Homo sapiens GN=GTF2IRD1
E9PFE2	GTF2IRD1	570,138,156,371,976,000,000	5699310.0,5397973.0,5443695.0,	550,537,748,579,514,000,000	4944677.0,5225406.0,4880130.0,	0.158879	0.997699	0.0252355	0.602495	5657923	4.88118e+06	5.51366e+06	5.01674e+06	0.862716	0.909874	General transcription factor II-I repeat domain-containing protein 1 OS=Homo sapiens GN=GTF2IRD1 PE=1 SV=1
Q9UHL9	GTF2IRD1	570,138,156,371,976,000,000	5699310.0,5397973.0,5443695.0,	550,537,748,579,514,000,000	4944677.0,5225406.0,4880130.0,	0.158879	0.997699	0.0252355	0.602495	5657923	4.88118e+06	5.51366e+06	5.01674e+06	0.862716	0.909874	General transcription factor II-I repeat domain-containing protein 1 OS=Homo sapiens GN=GTF2IRD1 PE=1 SV=1
Reverse_tr|H0Y5I7|H0Y5I7_HUMAN	SFI1	449,164,094,340	4489.0,6137.0,4192.0,	277,676,472,425	2493.0,8225.0,2764.0,	0.693765	0.997699	0.838301	0.977828	5080	4282.67	4939.33	4494	0.843045	0.909839	Protein SFI1 homolog (Fragment) OS=Homo sapiens GN=SFI1 PE=4 SV=1
Reverse_sp|A8K8P3-5|SFI1_HUMAN	SFI1	449,164,094,340	4489.0,6137.0,4192.0,	277,676,472,425	2493.0,8225.0,2764.0,	0.693765	0.997699	0.838301	0.977828	5080	4282.67	4939.33	4494	0.843045	0.909839	Isoform 5 of Protein SFI1 homolog OS=Homo sapiens GN=SFI1
Reverse_sp|A8K8P3-4|SFI1_HUMAN	SFI1	449,164,094,340	4489.0,6137.0,4192.0,	277,676,472,425	2493.0,8225.0,2764.0,	0.693765	0.997699	0.838301	0.977828	5080	4282.67	4939.33	4494	0.843045	0.909839	Isoform 4 of Protein SFI1 homolog OS=Homo sapiens GN=SFI1
Reverse_tr|H7C2F1|H7C2F1_HUMAN	SFI1	449,164,094,340	4489.0,6137.0,4192.0,	277,676,472,425	2493.0,8225.0,2764.0,	0.693765	0.997699	0.838301	0.977828	5080	4282.67	4939.33	4494	0.843045	0.909839	Protein SFI1 homolog (Fragment) OS=Homo sapiens GN=SFI1 PE=4 SV=1
Reverse_sp|A8K8P3-9|SFI1_HUMAN	SFI1	449,164,094,340	4489.0,6137.0,4192.0,	277,676,472,425	2493.0,8225.0,2764.0,	0.693765	0.997699	0.838301	0.977828	5080	4282.67	4939.33	4494	0.843045	0.909839	Isoform 9 of Protein SFI1 homolog OS=Homo sapiens GN=SFI1
Reverse_sp|A8K8P3|SFI1_HUMAN	SFI1	449,164,094,340	4489.0,6137.0,4192.0,	277,676,472,425	2493.0,8225.0,2764.0,	0.693765	0.997699	0.838301	0.977828	5080	4282.67	4939.33	4494	0.843045	0.909839	Protein SFI1 homolog OS=Homo sapiens GN=SFI1 PE=1 SV=2
Reverse_sp|A8K8P3-3|SFI1_HUMAN	SFI1	449,164,094,340	4489.0,6137.0,4192.0,	277,676,472,425	2493.0,8225.0,2764.0,	0.693765	0.997699	0.838301	0.977828	5080	4282.67	4939.33	4494	0.843045	0.909839	Isoform 3 of Protein SFI1 homolog OS=Homo sapiens GN=SFI1
Reverse_tr|D3YTJ2|D3YTJ2_HUMAN	SFI1	449,164,094,340	4489.0,6137.0,4192.0,	277,676,472,425	2493.0,8225.0,2764.0,	0.693765	0.997699	0.838301	0.977828	5080	4282.67	4939.33	4494	0.843045	0.909839	Protein SFI1 homolog OS=Homo sapiens GN=SFI1 PE=1 SV=1
Reverse_sp|A8K8P3-2|SFI1_HUMAN	SFI1	449,164,094,340	4489.0,6137.0,4192.0,	277,676,472,425	2493.0,8225.0,2764.0,	0.693765	0.997699	0.838301	0.977828	5080	4282.67	4939.33	4494	0.843045	0.909839	Isoform 2 of Protein SFI1 homolog OS=Homo sapiens GN=SFI1
Reverse_sp|A8K8P3-10|SFI1_HUMAN	SFI1	449,164,094,340	4489.0,6137.0,4192.0,	277,676,472,425	2493.0,8225.0,2764.0,	0.693765	0.997699	0.838301	0.977828	5080	4282.67	4939.33	4494	0.843045	0.909839	Isoform 10 of Protein SFI1 homolog OS=Homo sapiens GN=SFI1
J9JID7	LMNB2	233,475,312,272,054,000,000,000	2.3339036E7,2.1756335E7,2.4141719E7,	239,814,991,898,106,000,000,000	2.1539067E7,2.0416769E7,2.1037768E7,	0.20175	0.997699	0.0792316	0.774989	23686349	2.04714e+07	23079030	20997868	0.86427	0.909825	Lamin B2, isoform CRA_a OS=Homo sapiens GN=LMNB2 PE=1 SV=1
Q03252	LMNB2	233,475,312,272,054,000,000,000	2.3339036E7,2.1756335E7,2.4141719E7,	239,814,991,898,106,000,000,000	2.1539067E7,2.0416769E7,2.1037768E7,	0.20175	0.997699	0.0792316	0.774989	23686349	2.04714e+07	23079030	20997868	0.86427	0.909825	Lamin-B2 OS=Homo sapiens GN=LMNB2 PE=1 SV=4
Q9HAB8-2	PPCS	277,367,259,518,254,000	277264.0,248504.0,245201.0,	260,471,216,205,206,000	233942.0,232557.0,234852.0,	0.151859	0.997699	0.149718	0.856752	263571	227553	256990	233784	0.863345	0.909701	Isoform 2 of Phosphopantothenate--cysteine ligase OS=Homo sapiens GN=PPCS
Q9HAB8	PPCS	277,367,259,518,254,000	277264.0,248504.0,245201.0,	260,471,216,205,206,000	233942.0,232557.0,234852.0,	0.151859	0.997699	0.149718	0.856752	263571	227553	256990	233784	0.863345	0.909701	Phosphopantothenate--cysteine ligase OS=Homo sapiens GN=PPCS PE=1 SV=2
Q969S0	SLC35B4	388,323,176,634,922	38817.0,30417.0,33735.0,	266,923,273,130,251	23973.0,35206.0,34490.0,	0.122927	0.997699	0.522968	0.924273	35173.3	29891.3	34323	31223	0.849829	0.909682	UDP-xylose and UDP-N-acetylglucosamine transporter OS=Homo sapiens GN=SLC35B4 PE=1 SV=1
Q969S0-3	SLC35B4	388,323,176,634,922	38817.0,30417.0,33735.0,	266,923,273,130,251	23973.0,35206.0,34490.0,	0.122927	0.997699	0.522968	0.924273	35173.3	29891.3	34323	31223	0.849829	0.909682	Isoform 3 of UDP-xylose and UDP-N-acetylglucosamine transporter OS=Homo sapiens GN=SLC35B4
Q969S0-2	SLC35B4	388,323,176,634,922	38817.0,30417.0,33735.0,	266,923,273,130,251	23973.0,35206.0,34490.0,	0.122927	0.997699	0.522968	0.924273	35173.3	29891.3	34323	31223	0.849829	0.909682	Isoform 2 of UDP-xylose and UDP-N-acetylglucosamine transporter OS=Homo sapiens GN=SLC35B4
Reverse_sp|P0CG22|DR4L1_HUMAN	DHRS4L1	107,862,591,125,552,000,000,000	1.0782345E7,1.0777879E7,1.1896316E7,	1,128,058,392,389,450,000,000	1.0131705E7,9937778.0,1.036479E7,	0.144767	0.997699	0.101777	0.80071	1.14522e+07	9.87006e+06	11152180	1.01448e+07	0.861849	0.909666	Putative dehydrogenase/reductase SDR family member 4-like 1 OS=Homo sapiens GN=DHRS4L1 PE=5 SV=1
Q8WVM7-2	STAG1	392,158,336,190,824,000,000	3920156.0,3465497.0,3655190.0,	283,999,935,331,903,000,000	2550753.0,3800437.0,3692260.0,	0.0880103	0.997699	0.499383	0.919386	3.77481e+06	3203854	3680281	3.34782e+06	0.848745	0.909663	Isoform 2 of Cohesin subunit SA-1 OS=Homo sapiens GN=STAG1
Q8WVM7	STAG1	392,158,336,190,824,000,000	3920156.0,3465497.0,3655190.0,	283,999,935,331,903,000,000	2550753.0,3800437.0,3692260.0,	0.0880103	0.997699	0.499383	0.919386	3.77481e+06	3203854	3680281	3.34782e+06	0.848745	0.909663	Cohesin subunit SA-1 OS=Homo sapiens GN=STAG1 PE=1 SV=3
P23246	SFPQ	705,910,516,815,429,000,000,000	7.0565378E7,6.5262004E7,7.3640122E7,	689,290,145,843,919,000,000,000	6.1908841E7,6.2859478E7,6.5772736E7,	0.0936968	0.997699	0.106567	0.811962	7.16587e+07	61685174	6.98225e+07	63513685	0.86082	0.909645	Splicing factor, proline- and glutamine-rich OS=Homo sapiens GN=SFPQ PE=1 SV=2
Reverse_tr|E7EQI7|E7EQI7_HUMAN	KIAA0196	808,023,824,863,842,000	807728.0,789857.0,813387.0,	825,911,660,145,650,000	741795.0,710077.0,741156.0,	0.183027	0.997699	0.00668298	0.573077	824962	712034	803657	731009	0.863111	0.909603	WASH complex subunit strumpellin OS=Homo sapiens GN=KIAA0196 PE=1 SV=1
Reverse_sp|Q12768|STRUM_HUMAN	KIAA0196	808,023,824,863,842,000	807728.0,789857.0,813387.0,	825,911,660,145,650,000	741795.0,710077.0,741156.0,	0.183027	0.997699	0.00668298	0.573077	824962	712034	803657	731009	0.863111	0.909603	WASH complex subunit strumpellin OS=Homo sapiens GN=KIAA0196 PE=1 SV=1
Q8NHY2-4	RFWD2	190,922,192,981,203,000	190850.0,184789.0,196481.0,	191,996,151,354,162,000	172440.0,162799.0,185152.0,	0.144666	0.997699	0.0988521	0.792127	195766	168581	190707	173464	0.861134	0.909584	Isoform 4 of E3 ubiquitin-protein ligase RFWD2 OS=Homo sapiens GN=RFWD2
Q8NHY2-2	RFWD2	190,922,192,981,203,000	190850.0,184789.0,196481.0,	191,996,151,354,162,000	172440.0,162799.0,185152.0,	0.144666	0.997699	0.0988521	0.792127	195766	168581	190707	173464	0.861134	0.909584	Isoform 2 of E3 ubiquitin-protein ligase RFWD2 OS=Homo sapiens GN=RFWD2
Q8NHY2	RFWD2	190,922,192,981,203,000	190850.0,184789.0,196481.0,	191,996,151,354,162,000	172440.0,162799.0,185152.0,	0.144666	0.997699	0.0988521	0.792127	195766	168581	190707	173464	0.861134	0.909584	E3 ubiquitin-protein ligase RFWD2 OS=Homo sapiens GN=RFWD2 PE=1 SV=1
Reverse_sp|Q14204|DYHC1_HUMAN	DYNC1H1	664,671,627,944,748,000	664428.0,601295.0,722209.0,	665,198,565,565,528,000	597448.0,608343.0,601921.0,	0.159479	0.997699	0.226741	0.875014	680077	586230	662644	602571	0.862005	0.909343	Cytoplasmic dynein 1 heavy chain 1 OS=Homo sapiens GN=DYNC1H1 PE=1 SV=5
Reverse_sp|Q7Z4S6-3|KI21A_HUMAN	KIF21A	206,114,112,496	2060.0,1351.0,2411.0,	210,616,611,419	1891.0,1786.0,1617.0,	0.530515	0.997699	0.633661	0.943443	1989.33	1728.67	1940.67	1764.67	0.868968	0.90931	Isoform 3 of Kinesin-like protein KIF21A OS=Homo sapiens GN=KIF21A
Reverse_sp|Q7Z4S6-4|KI21A_HUMAN	KIF21A	206,114,112,496	2060.0,1351.0,2411.0,	210,616,611,419	1891.0,1786.0,1617.0,	0.530515	0.997699	0.633661	0.943443	1989.33	1728.67	1940.67	1764.67	0.868968	0.90931	Isoform 4 of Kinesin-like protein KIF21A OS=Homo sapiens GN=KIF21A
Reverse_sp|Q7Z4S6|KI21A_HUMAN	KIF21A	206,114,112,496	2060.0,1351.0,2411.0,	210,616,611,419	1891.0,1786.0,1617.0,	0.530515	0.997699	0.633661	0.943443	1989.33	1728.67	1940.67	1764.67	0.868968	0.90931	Kinesin-like protein KIF21A OS=Homo sapiens GN=KIF21A PE=1 SV=2
P38159	RBMX	655,122,686,184,409,000,000,000	6.5488458E7,5.9219607E7,6.8359229E7,	662,747,815,391,199,000,000,000	5.9524952E7,5.7989863E7,5.803946E7,	0.18865	0.997699	0.158971	0.856752	6.60401e+07	57030485	6.43558e+07	5.85181e+07	0.863574	0.909291	RNA-binding motif protein, X chromosome OS=Homo sapiens GN=RBMX PE=1 SV=3
D6R927	RBPJ	748,398,152,679,386	74810.0,78064.0,76687.0,	771,816,504,360,897	69319.0,69961.0,69431.0,	0.143468	0.997699	0.0147949	0.573077	78583.7	67707	76520.3	69570.3	0.861591	0.909174	Recombining-binding protein suppressor of hairless OS=Homo sapiens GN=RBPJ PE=1 SV=1
Q06330-7	RBPJ	748,398,152,679,386	74810.0,78064.0,76687.0,	771,816,504,360,897	69319.0,69961.0,69431.0,	0.143468	0.997699	0.0147949	0.573077	78583.7	67707	76520.3	69570.3	0.861591	0.909174	Isoform 7 of Recombining binding protein suppressor of hairless OS=Homo sapiens GN=RBPJ
Q06330-6	RBPJ	748,398,152,679,386	74810.0,78064.0,76687.0,	771,816,504,360,897	69319.0,69961.0,69431.0,	0.143468	0.997699	0.0147949	0.573077	78583.7	67707	76520.3	69570.3	0.861591	0.909174	Isoform 6 of Recombining binding protein suppressor of hairless OS=Homo sapiens GN=RBPJ
Q06330-5	RBPJ	748,398,152,679,386	74810.0,78064.0,76687.0,	771,816,504,360,897	69319.0,69961.0,69431.0,	0.143468	0.997699	0.0147949	0.573077	78583.7	67707	76520.3	69570.3	0.861591	0.909174	Isoform 5 of Recombining binding protein suppressor of hairless OS=Homo sapiens GN=RBPJ
Q06330-4	RBPJ	748,398,152,679,386	74810.0,78064.0,76687.0,	771,816,504,360,897	69319.0,69961.0,69431.0,	0.143468	0.997699	0.0147949	0.573077	78583.7	67707	76520.3	69570.3	0.861591	0.909174	Isoform 4 of Recombining binding protein suppressor of hairless OS=Homo sapiens GN=RBPJ
Q06330-3	RBPJ	748,398,152,679,386	74810.0,78064.0,76687.0,	771,816,504,360,897	69319.0,69961.0,69431.0,	0.143468	0.997699	0.0147949	0.573077	78583.7	67707	76520.3	69570.3	0.861591	0.909174	Isoform APCR-3 of Recombining binding protein suppressor of hairless OS=Homo sapiens GN=RBPJ
Q06330-2	RBPJ	748,398,152,679,386	74810.0,78064.0,76687.0,	771,816,504,360,897	69319.0,69961.0,69431.0,	0.143468	0.997699	0.0147949	0.573077	78583.7	67707	76520.3	69570.3	0.861591	0.909174	Isoform APCR-1 of Recombining binding protein suppressor of hairless OS=Homo sapiens GN=RBPJ
Q06330	RBPJ	748,398,152,679,386	74810.0,78064.0,76687.0,	771,816,504,360,897	69319.0,69961.0,69431.0,	0.143468	0.997699	0.0147949	0.573077	78583.7	67707	76520.3	69570.3	0.861591	0.909174	Recombining binding protein suppressor of hairless OS=Homo sapiens GN=RBPJ PE=1 SV=3
O00635	TRIM38	286,287,286,928,281,000	286180.0,274748.0,271762.0,	283,502,234,793,219,000	254625.0,252550.0,249879.0,	0.180582	0.997699	0.02118	0.59567	284847	245819	277563	252351	0.862987	0.909167	E3 ubiquitin-protein ligase TRIM38 OS=Homo sapiens GN=TRIM38 PE=1 SV=1
Q92974-3	ARHGEF2	158,705,321,615,999,000,000,000	1.5864749E7,1.5474195E7,1.6652777E7,	151,589,331,349,038,000,000,000	1.3615038E7,1.4510773E7,1.5504261E7,	0.029096	0.997699	0.099822	0.794991	1.6423e+07	1.40826e+07	1.59972e+07	1.45434e+07	0.857487	0.909117	Isoform 3 of Rho guanine nucleotide exchange factor 2 OS=Homo sapiens GN=ARHGEF2
Q92974	ARHGEF2	158,705,321,615,999,000,000,000	1.5864749E7,1.5474195E7,1.6652777E7,	151,589,331,349,038,000,000,000	1.3615038E7,1.4510773E7,1.5504261E7,	0.029096	0.997699	0.099822	0.794991	1.6423e+07	1.40826e+07	1.59972e+07	1.45434e+07	0.857487	0.909117	Rho guanine nucleotide exchange factor 2 OS=Homo sapiens GN=ARHGEF2 PE=1 SV=4
Q92974-2	ARHGEF2	158,705,321,615,999,000,000,000	1.5864749E7,1.5474195E7,1.6652777E7,	151,589,331,349,038,000,000,000	1.3615038E7,1.4510773E7,1.5504261E7,	0.029096	0.997699	0.099822	0.794991	1.6423e+07	1.40826e+07	1.59972e+07	1.45434e+07	0.857487	0.909117	Isoform 2 of Rho guanine nucleotide exchange factor 2 OS=Homo sapiens GN=ARHGEF2
Q8N0W3-2	FUK	719,724,677,033,692,000	719461.0,648299.0,668193.0,	674,092,563,249,561,000	605436.0,605851.0,639609.0,	0.110502	0.997699	0.0812222	0.774989	696153	599442	678651	616965	0.861078	0.909105	Isoform 2 of L-fucose kinase OS=Homo sapiens GN=FUK
Q8N0W3	FUK	719,724,677,033,692,000	719461.0,648299.0,668193.0,	674,092,563,249,561,000	605436.0,605851.0,639609.0,	0.110502	0.997699	0.0812222	0.774989	696153	599442	678651	616965	0.861078	0.909105	L-fucose kinase OS=Homo sapiens GN=FUK PE=2 SV=2
Q86X24-2	HORMAD1	172,064,258,447,176,000	172001.0,247478.0,169953.0,	193,972,160,954,165,000	174216.0,173127.0,188500.0,	0.420727	0.997699	0.558426	0.932143	202148	173418	196477	178614	0.857878	0.909084	Isoform 2 of HORMA domain-containing protein 1 OS=Homo sapiens GN=HORMAD1
Q86X24	HORMAD1	172,064,258,447,176,000	172001.0,247478.0,169953.0,	193,972,160,954,165,000	174216.0,173127.0,188500.0,	0.420727	0.997699	0.558426	0.932143	202148	173418	196477	178614	0.857878	0.909084	HORMA domain-containing protein 1 OS=Homo sapiens GN=HORMAD1 PE=2 SV=1
Reverse_sp|P25391|LAMA1_HUMAN	LAMA1	732,245,823,437,923,000	731979.0,788493.0,891240.0,	854,710,697,181,592,000	767661.0,749915.0,674761.0,	0.307675	0.997699	0.265196	0.877981	826091	714568	803904	730779	0.864999	0.909038	Laminin subunit alpha-1 OS=Homo sapiens GN=LAMA1 PE=1 SV=2
Q96E39	RBMXL1	377,118,623,555,221,000,000,000	3.7698155E7,3.4043476E7,3.9781041E7,	383,617,993,076,702,000,000,000	3.4454796E7,3.3094211E7,3.3827519E7,	0.192606	0.997699	0.175809	0.863761	3.81482e+07	3.29326e+07	37174224	3.37922e+07	0.863282	0.909022	RNA binding motif protein, X-linked-like-1 OS=Homo sapiens GN=RBMXL1 PE=1 SV=1
Q9ULR0-2	ISY1	522,975,523,257,641,000	522782.0,501048.0,619460.0,	561,287,442,831,450,000	504119.0,476324.0,513290.0,	0.230146	0.997699	0.302697	0.885392	562496	484770	547763	497911	0.861821	0.908989	Isoform 1 of Pre-mRNA-splicing factor ISY1 homolog OS=Homo sapiens GN=ISY1
Q9ULR0-1	ISY1	522,975,523,257,641,000	522782.0,501048.0,619460.0,	561,287,442,831,450,000	504119.0,476324.0,513290.0,	0.230146	0.997699	0.302697	0.885392	562496	484770	547763	497911	0.861821	0.908989	Isoform 2 of Pre-mRNA-splicing factor ISY1 homolog OS=Homo sapiens GN=ISY1
Q9ULR0	ISY1	522,975,523,257,641,000	522782.0,501048.0,619460.0,	561,287,442,831,450,000	504119.0,476324.0,513290.0,	0.230146	0.997699	0.302697	0.885392	562496	484770	547763	497911	0.861821	0.908989	Pre-mRNA-splicing factor ISY1 homolog OS=Homo sapiens GN=ISY1 PE=1 SV=3
A0A087X0Q9	SELO	158,590,164,455,201,000	158531.0,157474.0,193996.0,	166,147,141,941,142,000	149223.0,152674.0,161636.0,	0.200874	0.997699	0.325433	0.890535	174622	149952	170000	154511	0.85872	0.908886	Selenoprotein O OS=Homo sapiens GN=SELO PE=1 SV=1
Q9BVL4	SELO	158,590,164,455,201,000	158531.0,157474.0,193996.0,	166,147,141,941,142,000	149223.0,152674.0,161636.0,	0.200874	0.997699	0.325433	0.890535	174622	149952	170000	154511	0.85872	0.908886	Selenoprotein O OS=Homo sapiens GN=SELO PE=2 SV=3
Q9H3H3-3	C11orf68	343,590,837,555,084,000,000	3434658.0,3596134.0,3516154.0,	359,469,329,230,143,000,000	3228585.0,3144108.0,3213092.0,	0.166587	0.997699	0.00817392	0.573077	3.61042e+06	3.11194e+06	3.51565e+06	3.19526e+06	0.861932	0.908868	Isoform 3 of UPF0696 protein C11orf68 OS=Homo sapiens GN=C11orf68
Reverse_tr|Q5T2E7|Q5T2E7_HUMAN	C10orf76	392,132,346,087,327,000	391989.0,331400.0,315660.0,	426,678,248,700,257,000	383222.0,267511.0,293412.0,	0.533379	0.997699	0.49985	0.919386	354995	310907	346350	314715	0.875808	0.908663	UPF0668 protein C10orf76 OS=Homo sapiens GN=C10orf76 PE=1 SV=1
Reverse_sp|Q5T2E6|CJ076_HUMAN	C10orf76	392,132,346,087,327,000	391989.0,331400.0,315660.0,	426,678,248,700,257,000	383222.0,267511.0,293412.0,	0.533379	0.997699	0.49985	0.919386	354995	310907	346350	314715	0.875808	0.908663	UPF0668 protein C10orf76 OS=Homo sapiens GN=C10orf76 PE=1 SV=1
Q15233	NONO	729,233,447,274,551,000,000,000	7.2896837E7,6.9658397E7,7.5102146E7,	753,478,065,866,979,000,000,000	6.7673913E7,6.3107524E7,6.6988485E7,	0.200443	0.997699	0.0361399	0.645981	7.4471e+07	6.42571e+07	72552460	6.59233e+07	0.862847	0.90863	Non-POU domain-containing octamer-binding protein OS=Homo sapiens GN=NONO PE=1 SV=4
Q6ZU69	FAM205A	334,360,287,370,312,000	334238.0,275175.0,301164.0,	263,550,286,348,248,000	236708.0,308007.0,282603.0,	0.0639445	0.997699	0.363707	0.893172	311163	265920	303526	275773	0.854601	0.908565	Protein FAM205A OS=Homo sapiens GN=FAM205A PE=2 SV=4
Q8NBT0	POC1A	356,839,474,265,459,000	356709.0,454138.0,443773.0,	433,330,351,584,327,000	389197.0,378177.0,372498.0,	0.291599	0.997699	0.34084	0.890659	430163	370540	418207	379957	0.861396	0.90854	POC1 centriolar protein homolog A OS=Homo sapiens GN=POC1A PE=1 SV=2
Q8NBT0-2	POC1A	356,839,474,265,459,000	356709.0,454138.0,443773.0,	433,330,351,584,327,000	389197.0,378177.0,372498.0,	0.291599	0.997699	0.34084	0.890659	430163	370540	418207	379957	0.861396	0.90854	Isoform 2 of POC1 centriolar protein homolog A OS=Homo sapiens GN=POC1A
Q8NBT0-3	POC1A	356,839,474,265,459,000	356709.0,454138.0,443773.0,	433,330,351,584,327,000	389197.0,378177.0,372498.0,	0.291599	0.997699	0.34084	0.890659	430163	370540	418207	379957	0.861396	0.90854	Isoform 3 of POC1 centriolar protein homolog A OS=Homo sapiens GN=POC1A
Reverse_sp|Q08945|SSRP1_HUMAN	SSRP1	321,363,726,378,223,000	321246.0,695553.0,215400.0,	435,092,356,695,303,000	390779.0,383675.0,344955.0,	0.743177	0.997699	0.820867	0.977828	423573	364779	410733	373136	0.861195	0.908464	FACT complex subunit SSRP1 OS=Homo sapiens GN=SSRP1 PE=1 SV=1
Reverse_tr|A0A0X1KG80|A0A0X1KG80_HUMAN	ZHX1-C8orf76	144,587,140,968,159,000	144534.0,134985.0,153926.0,	90,518,154,995,127,800	81299.0,166718.0,145747.0,	0.329675	0.997699	0.66098	0.946004	148299	124448	144482	131255	0.839171	0.908452	Zinc fingers and homeoboxes protein 1, isoform 2 (Fragment) OS=Homo sapiens GN=ZHX1-C8orf76 PE=4 SV=1
Reverse_sp|Q96EF9|ZHX1R_HUMAN	ZHX1-C8orf76	144,587,140,968,159,000	144534.0,134985.0,153926.0,	90,518,154,995,127,800	81299.0,166718.0,145747.0,	0.329675	0.997699	0.66098	0.946004	148299	124448	144482	131255	0.839171	0.908452	Zinc fingers and homeoboxes protein 1, isoform 2 OS=Homo sapiens GN=ZHX1-C8orf76 PE=2 SV=1
Reverse_sp|Q96K31|CH076_HUMAN	C8orf76	144,587,140,968,159,000	144534.0,134985.0,153926.0,	90,518,154,995,127,800	81299.0,166718.0,145747.0,	0.329675	0.997699	0.66098	0.946004	148299	124448	144482	131255	0.839171	0.908452	Uncharacterized protein C8orf76 OS=Homo sapiens GN=C8orf76 PE=2 SV=1
Q8N365-2	CIART	210,927,513,436	2108.0,2634.0,3319.0,	215,529,261,966	1935.0,3147.0,2241.0,	0.440113	0.997699	0.651876	0.944263	2765.33	2349	2687	2441	0.849446	0.908448	Isoform 2 of Circadian-associated transcriptional repressor OS=Homo sapiens GN=CIART
Q8N365	CIART	210,927,513,436	2108.0,2634.0,3319.0,	215,529,261,966	1935.0,3147.0,2241.0,	0.440113	0.997699	0.651876	0.944263	2765.33	2349	2687	2441	0.849446	0.908448	Circadian-associated transcriptional repressor OS=Homo sapiens GN=CIART PE=1 SV=1
Reverse_tr|A0A0A0MRD9|A0A0A0MRD9_HUMAN	HPR	155,266,172,141,152,000	155209.0,164835.0,146915.0,	168,063,126,042,121,000	150946.0,135575.0,137684.0,	0.285907	0.997699	0.114347	0.827884	159830	138288	155653	141402	0.865217	0.908442	Haptoglobin-related protein OS=Homo sapiens GN=HPR PE=1 SV=1
Reverse_sp|P00739-2|HPTR_HUMAN	HPR	155,266,172,141,152,000	155209.0,164835.0,146915.0,	168,063,126,042,121,000	150946.0,135575.0,137684.0,	0.285907	0.997699	0.114347	0.827884	159830	138288	155653	141402	0.865217	0.908442	Isoform 2 of Haptoglobin-related protein OS=Homo sapiens GN=HPR
Reverse_sp|P00739|HPTR_HUMAN	HPR	155,266,172,141,152,000	155209.0,164835.0,146915.0,	168,063,126,042,121,000	150946.0,135575.0,137684.0,	0.285907	0.997699	0.114347	0.827884	159830	138288	155653	141402	0.865217	0.908442	Haptoglobin-related protein OS=Homo sapiens GN=HPR PE=2 SV=2
Q9P2T0-2	THEG	214,858,020,058,042,000,000	2147800.0,1920684.0,2371660.0,	199,972,516,935,312,000,000	1796061.0,1821629.0,2232656.0,	0.129578	0.997699	0.364668	0.893172	2.20316e+06	1883817	2.14671e+06	1.95012e+06	0.855053	0.908419	Isoform 2 of Testicular haploid expressed gene protein OS=Homo sapiens GN=THEG
Q9P2T0	THEG	214,858,020,058,042,000,000	2147800.0,1920684.0,2371660.0,	199,972,516,935,312,000,000	1796061.0,1821629.0,2232656.0,	0.129578	0.997699	0.364668	0.893172	2.20316e+06	1883817	2.14671e+06	1.95012e+06	0.855053	0.908419	Testicular haploid expressed gene protein OS=Homo sapiens GN=THEG PE=1 SV=1
Reverse_sp|Q4G0S7-2|CC152_HUMAN	CCDC152	841,417,859,570,967	84110.0,75259.0,68555.0,	853,535,954,458,173	76660.0,64047.0,66326.0,	0.373913	0.997699	0.307835	0.885392	77901	67690	75974.7	69011	0.868923	0.908342	Isoform 2 of Coiled-coil domain-containing protein 152 OS=Homo sapiens GN=CCDC152
Reverse_sp|Q4G0S7|CC152_HUMAN	CCDC152	841,417,859,570,967	84110.0,75259.0,68555.0,	853,535,954,458,173	76660.0,64047.0,66326.0,	0.373913	0.997699	0.307835	0.885392	77901	67690	75974.7	69011	0.868923	0.908342	Coiled-coil domain-containing protein 152 OS=Homo sapiens GN=CCDC152 PE=2 SV=3
Reverse_sp|P02458-1|CO2A1_HUMAN	COL2A1	564,949,655,515	5646.0,4754.0,5326.0,	230,759,435,105	2072.0,6391.0,5820.0,	0.490394	0.997699	0.758562	0.969958	5376.33	4451.67	5242	4761	0.828012	0.908241	Isoform 1 of Collagen alpha-1(II) chain OS=Homo sapiens GN=COL2A1
Reverse_sp|P02458|CO2A1_HUMAN	COL2A1	564,949,655,515	5646.0,4754.0,5326.0,	230,759,435,105	2072.0,6391.0,5820.0,	0.490394	0.997699	0.758562	0.969958	5376.33	4451.67	5242	4761	0.828012	0.908241	Collagen alpha-1(II) chain OS=Homo sapiens GN=COL2A1 PE=1 SV=3
Reverse_sp|Q9BQI6|SLF1_HUMAN	SLF1	323,955,019,245,084	32383.0,48062.0,43551.0,	443,423,828,827,724	39825.0,41184.0,31609.0,	0.466864	0.997699	0.537097	0.926449	42557	36784.7	41332	37539.3	0.864362	0.908239	SMC5-SMC6 complex localization factor protein 1 OS=Homo sapiens GN=SLF1 PE=1 SV=2
Q9HCJ5	ZSWIM6	495,792,066,739	4955.0,8815.0,6509.0,	776,157,564,610	6970.0,6191.0,5256.0,	0.582416	0.997699	0.650392	0.943933	6967.33	6042.33	6759.67	6139	0.867238	0.908181	Zinc finger SWIM domain-containing protein 6 OS=Homo sapiens GN=ZSWIM6 PE=1 SV=2
Q86WV6	TMEM173	221,122,524,328,932,000,000	2210420.0,2329646.0,2334890.0,	238,595,118,744,522,000,000	2142949.0,2016234.0,2084420.0,	0.203601	0.997699	0.0187208	0.575821	2.35372e+06	2029529	2291652	2081201	0.862266	0.908166	Stimulator of interferon genes protein OS=Homo sapiens GN=TMEM173 PE=1 SV=1
Reverse_sp|Q96J88-3|ESIP1_HUMAN	EPSTI1	125,844,815,137,472,000,000	1257991.0,1449508.0,1520116.0,	150,368,011,574,201,000,000	1350536.0,1244967.0,1243823.0,	0.289277	0.997699	0.235881	0.877469	1448595	1.25067e+06	1409205	1.27978e+06	0.86337	0.908154	Isoform 3 of Epithelial-stromal interaction protein 1 OS=Homo sapiens GN=EPSTI1
Reverse_sp|Q96J88-2|ESIP1_HUMAN	EPSTI1	125,844,815,137,472,000,000	1257991.0,1449508.0,1520116.0,	150,368,011,574,201,000,000	1350536.0,1244967.0,1243823.0,	0.289277	0.997699	0.235881	0.877469	1448595	1.25067e+06	1409205	1.27978e+06	0.86337	0.908154	Isoform 2 of Epithelial-stromal interaction protein 1 OS=Homo sapiens GN=EPSTI1
Reverse_sp|Q96J88|ESIP1_HUMAN	EPSTI1	125,844,815,137,472,000,000	1257991.0,1449508.0,1520116.0,	150,368,011,574,201,000,000	1350536.0,1244967.0,1243823.0,	0.289277	0.997699	0.235881	0.877469	1448595	1.25067e+06	1409205	1.27978e+06	0.86337	0.908154	Epithelial-stromal interaction protein 1 OS=Homo sapiens GN=EPSTI1 PE=2 SV=2
A6NED2	RCCD1	364,803,527,186,375,000	364669.0,504812.0,362460.0,	378,640,368,923,335,000	340075.0,396826.0,381809.0,	0.361623	0.997699	0.515178	0.924046	422400	360813	410647	372903	0.854196	0.908087	RCC1 domain-containing protein 1 OS=Homo sapiens GN=RCCD1 PE=1 SV=1
Reverse_tr|H0Y4P6|H0Y4P6_HUMAN	ANKHD1	261,180,400,366,367,000	261085.0,383375.0,354735.0,	251,145,374,738,244,000	225567.0,403083.0,278683.0,	0.425839	0.997699	0.661326	0.946004	342920	290103	333065	302444	0.845978	0.908064	Ankyrin repeat and KH domain-containing protein 1 (Fragment) OS=Homo sapiens GN=ANKHD1 PE=1 SV=1
Reverse_sp|Q8IWZ3|ANKH1_HUMAN	ANKHD1	261,180,400,366,367,000	261085.0,383375.0,354735.0,	251,145,374,738,244,000	225567.0,403083.0,278683.0,	0.425839	0.997699	0.661326	0.946004	342920	290103	333065	302444	0.845978	0.908064	Ankyrin repeat and KH domain-containing protein 1 OS=Homo sapiens GN=ANKHD1 PE=1 SV=1
Reverse_sp|Q8IWZ3-6|ANKH1_HUMAN	ANKHD1	261,180,400,366,367,000	261085.0,383375.0,354735.0,	251,145,374,738,244,000	225567.0,403083.0,278683.0,	0.425839	0.997699	0.661326	0.946004	342920	290103	333065	302444	0.845978	0.908064	Isoform 6 of Ankyrin repeat and KH domain-containing protein 1 OS=Homo sapiens GN=ANKHD1
Reverse_sp|Q8IWZ3-4|ANKH1_HUMAN	ANKHD1	261,180,400,366,367,000	261085.0,383375.0,354735.0,	251,145,374,738,244,000	225567.0,403083.0,278683.0,	0.425839	0.997699	0.661326	0.946004	342920	290103	333065	302444	0.845978	0.908064	Isoform 4 of Ankyrin repeat and KH domain-containing protein 1 OS=Homo sapiens GN=ANKHD1
Reverse_tr|E9PDP5|E9PDP5_HUMAN	ANKHD1	261,180,400,366,367,000	261085.0,383375.0,354735.0,	251,145,374,738,244,000	225567.0,403083.0,278683.0,	0.425839	0.997699	0.661326	0.946004	342920	290103	333065	302444	0.845978	0.908064	Ankyrin repeat and KH domain-containing protein 1 (Fragment) OS=Homo sapiens GN=ANKHD1 PE=1 SV=1
Reverse_sp|Q15124|PGM5_HUMAN	PGM5	597,636,676,671,528	59741.0,63932.0,69097.0,	620,365,287,654,775	55717.0,56875.0,62452.0,	0.101439	0.997699	0.163115	0.856752	66019	56562.3	64256.7	58348	0.856758	0.908046	Phosphoglucomutase-like protein 5 OS=Homo sapiens GN=PGM5 PE=1 SV=2
Q92636	NSMAF	675,976,926,259	6756.0,7365.0,6046.0,	682,858,785,138	6132.0,6322.0,5858.0,	0.214064	0.997699	0.241306	0.877981	6903.33	5948	6722.33	6104	0.861613	0.908018	Protein FAN OS=Homo sapiens GN=NSMAF PE=1 SV=2
P03891	MT-ND2	324,533,459,917,631,000	324415.0,440399.0,609415.0,	450,720,415,277,348,000	404816.0,446688.0,396264.0,	0.534782	0.997699	0.663372	0.946799	471768	404516	458076	415923	0.857448	0.907977	NADH-ubiquinone oxidoreductase chain 2 OS=Homo sapiens GN=MT-ND2 PE=1 SV=2
P34995	PTGER1	292,846,312,497,347,000	292739.0,299235.0,335674.0,	302,290,268,617,247,000	271503.0,288935.0,281842.0,	0.11828	0.997699	0.155925	0.856752	317609	272701	309216	280760	0.858607	0.907974	Prostaglandin E2 receptor EP1 subtype OS=Homo sapiens GN=PTGER1 PE=2 SV=3
Reverse_sp|Q06136|KDSR_HUMAN	KDSR	236,972,315,270,198,000	236886.0,301891.0,190780.0,	235,229,165,318,240,000	211271.0,177822.0,273316.0,	0.441105	0.997699	0.628197	0.943443	249911	213422	243186	220803	0.85399	0.907961	3-ketodihydrosphingosine reductase OS=Homo sapiens GN=KDSR PE=1 SV=1
Reverse_tr|K7ERC8|K7ERC8_HUMAN	KDSR	236,972,315,270,198,000	236886.0,301891.0,190780.0,	235,229,165,318,240,000	211271.0,177822.0,273316.0,	0.441105	0.997699	0.628197	0.943443	249911	213422	243186	220803	0.85399	0.907961	3-ketodihydrosphingosine reductase (Fragment) OS=Homo sapiens GN=KDSR PE=1 SV=1
O14524	NEMP1	273,739,311,385,311,000	273638.0,298169.0,300178.0,	296,399,236,674,238,000	266212.0,254574.0,270909.0,	0.161644	0.997699	0.0678493	0.735268	298621	256893	290662	263898	0.860265	0.907923	Nuclear envelope integral membrane protein 1 OS=Homo sapiens GN=NEMP1 PE=1 SV=2
O14524-2	NEMP1	273,739,311,385,311,000	273638.0,298169.0,300178.0,	296,399,236,674,238,000	266212.0,254574.0,270909.0,	0.161644	0.997699	0.0678493	0.735268	298621	256893	290662	263898	0.860265	0.907923	Isoform 2 of Nuclear envelope integral membrane protein 1 OS=Homo sapiens GN=NEMP1
P48730-2	CSNK1D	170,458,174,812,174,000	170394.0,167392.0,167753.0,	171,985,140,721,134,000	154468.0,151362.0,153151.0,	0.174131	0.997699	0.000291263	0.441338	172975	149011	168513	152994	0.861456	0.907904	Isoform 2 of Casein kinase I isoform delta OS=Homo sapiens GN=CSNK1D
H7BYT1	CSNK1D	170,458,174,812,174,000	170394.0,167392.0,167753.0,	171,985,140,721,134,000	154468.0,151362.0,153151.0,	0.174131	0.997699	0.000291263	0.441338	172975	149011	168513	152994	0.861456	0.907904	Casein kinase I isoform delta OS=Homo sapiens GN=CSNK1D PE=1 SV=2
P48730	CSNK1D	170,458,174,812,174,000	170394.0,167392.0,167753.0,	171,985,140,721,134,000	154468.0,151362.0,153151.0,	0.174131	0.997699	0.000291263	0.441338	172975	149011	168513	152994	0.861456	0.907904	Casein kinase I isoform delta OS=Homo sapiens GN=CSNK1D PE=1 SV=2
Q12986	NFX1	861,298,819,190	8608.0,9461.0,8877.0,	746,979,608,063	6707.0,8561.0,9192.0,	0.0435612	0.997699	0.385044	0.899758	9227.67	7830.67	8982	8153.33	0.848607	0.907741	Transcriptional repressor NF-X1 OS=Homo sapiens GN=NFX1 PE=1 SV=2
Q12986-3	NFX1	861,298,819,190	8608.0,9461.0,8877.0,	746,979,608,063	6707.0,8561.0,9192.0,	0.0435612	0.997699	0.385044	0.899758	9227.67	7830.67	8982	8153.33	0.848607	0.907741	Isoform 3 of Transcriptional repressor NF-X1 OS=Homo sapiens GN=NFX1
Q12986-2	NFX1	861,298,819,190	8608.0,9461.0,8877.0,	746,979,608,063	6707.0,8561.0,9192.0,	0.0435612	0.997699	0.385044	0.899758	9227.67	7830.67	8982	8153.33	0.848607	0.907741	Isoform 2 of Transcriptional repressor NF-X1 OS=Homo sapiens GN=NFX1
Reverse_tr|A0A096LPE5|A0A096LPE5_HUMAN	LOC102723996	519,945,847,754,290	51975.0,55995.0,52445.0,	549,864,419,042,694	49385.0,47532.0,48678.0,	0.177842	0.997699	0.044057	0.670588	54920.3	47290	53471.7	48531.7	0.861065	0.907615	Protein LOC102723996 OS=Homo sapiens GN=LOC102723996 PE=4 SV=1
E9PLL6	RPL27A	116,382,671,180,687,000,000,000	1.1634024E7,1.1305809E7,1.2545745E7,	11,365,954,102,794,800,000,000	1.0208363E7,1.1056998E7,1.0941579E7,	0.0627607	0.997699	0.0814135	0.774989	1.21441e+07	1.0414e+07	11828526	1.07356e+07	0.857537	0.907606	60S ribosomal protein L27a OS=Homo sapiens GN=RPL27A PE=1 SV=1
P46776	RPL27A	116,382,671,180,687,000,000,000	1.1634024E7,1.1305809E7,1.2545745E7,	11,365,954,102,794,800,000,000	1.0208363E7,1.1056998E7,1.0941579E7,	0.0627607	0.997699	0.0814135	0.774989	1.21441e+07	1.0414e+07	11828526	1.07356e+07	0.857537	0.907606	60S ribosomal protein L27a OS=Homo sapiens GN=RPL27A PE=1 SV=2
J3KQN4	RPL36A	179,058,281,767,982,000,000,000	1.7899325E7,1.6929548E7,2.0454446E7,	184,496,261,572,159,000,000,000	1.6570609E7,1.6910767E7,1.6694065E7,	0.173043	0.997699	0.246054	0.877981	1.89199e+07	1.6271e+07	18427773	16725147	0.859996	0.907605	60S ribosomal protein L36a OS=Homo sapiens GN=RPL36A PE=3 SV=1
H7BZ11	RPL36A-HNRNPH2	179,058,281,767,982,000,000,000	1.7899325E7,1.6929548E7,2.0454446E7,	184,496,261,572,159,000,000,000	1.6570609E7,1.6910767E7,1.6694065E7,	0.173043	0.997699	0.246054	0.877981	1.89199e+07	1.6271e+07	18427773	16725147	0.859996	0.907605	Protein RPL36A-HNRNPH2 OS=Homo sapiens GN=RPL36A-HNRNPH2 PE=3 SV=2
H0Y5B4	RPL36A	179,058,281,767,982,000,000,000	1.7899325E7,1.6929548E7,2.0454446E7,	184,496,261,572,159,000,000,000	1.6570609E7,1.6910767E7,1.6694065E7,	0.173043	0.997699	0.246054	0.877981	1.89199e+07	1.6271e+07	18427773	16725147	0.859996	0.907605	60S ribosomal protein L36a OS=Homo sapiens GN=RPL36A PE=3 SV=2
P83881	RPL36A	179,058,281,767,982,000,000,000	1.7899325E7,1.6929548E7,2.0454446E7,	184,496,261,572,159,000,000,000	1.6570609E7,1.6910767E7,1.6694065E7,	0.173043	0.997699	0.246054	0.877981	1.89199e+07	1.6271e+07	18427773	16725147	0.859996	0.907605	60S ribosomal protein L36a OS=Homo sapiens GN=RPL36A PE=1 SV=2
Q9Y5J9	TIMM8B	102,795,910,706,501,000,000	1027585.0,1025214.0,1061944.0,	1,068,053,774,185,910,000	959276.0,832743.0,1034909.0,	0.216396	0.997699	0.242572	0.877981	1065970	916642	1.03825e+06	942309	0.859914	0.907596	Mitochondrial import inner membrane translocase subunit Tim8 B OS=Homo sapiens GN=TIMM8B PE=1 SV=1
G3XAN8	TIMM8B	102,795,910,706,501,000,000	1027585.0,1025214.0,1061944.0,	1,068,053,774,185,910,000	959276.0,832743.0,1034909.0,	0.216396	0.997699	0.242572	0.877981	1065970	916642	1.03825e+06	942309	0.859914	0.907596	Mitochondrial import inner membrane translocase subunit Tim8 B OS=Homo sapiens GN=TIMM8B PE=1 SV=1
Q8N3F8	MICALL1	184,012,018,222,202,000,000	1839447.0,1744886.0,1844424.0,	179,334,514,548,682,000,000	1610695.0,1564909.0,1751327.0,	0.115647	0.997699	0.0764263	0.768887	1.85722e+06	1.59475e+06	1.80959e+06	1.64231e+06	0.858678	0.907562	MICAL-like protein 1 OS=Homo sapiens GN=MICALL1 PE=1 SV=2
H0YFW7	TM7SF3	899,086,099,010	8986.0,8243.0,8703.0,	1,024,071,075,870	9197.0,7644.0,6692.0,	0.476629	0.997699	0.389518	0.899758	8869.67	7739	8644	7844.33	0.872524	0.907489	Transmembrane 7 superfamily member 3 (Fragment) OS=Homo sapiens GN=TM7SF3 PE=1 SV=1
F5H7C5	TM7SF3	899,086,099,010	8986.0,8243.0,8703.0,	1,024,071,075,870	9197.0,7644.0,6692.0,	0.476629	0.997699	0.389518	0.899758	8869.67	7739	8644	7844.33	0.872524	0.907489	Transmembrane 7 superfamily member 3 (Fragment) OS=Homo sapiens GN=TM7SF3 PE=1 SV=7
Q9NS93	TM7SF3	899,086,099,010	8986.0,8243.0,8703.0,	1,024,071,075,870	9197.0,7644.0,6692.0,	0.476629	0.997699	0.389518	0.899758	8869.67	7739	8644	7844.33	0.872524	0.907489	Transmembrane 7 superfamily member 3 OS=Homo sapiens GN=TM7SF3 PE=2 SV=1
F5GXE1	TM7SF3	899,086,099,010	8986.0,8243.0,8703.0,	1,024,071,075,870	9197.0,7644.0,6692.0,	0.476629	0.997699	0.389518	0.899758	8869.67	7739	8644	7844.33	0.872524	0.907489	Transmembrane 7 superfamily member 3 (Fragment) OS=Homo sapiens GN=TM7SF3 PE=1 SV=1
Q96C23	GALM	547,408,160,495,205,000,000	5472085.0,5792790.0,5240664.0,	555,311,046,414,844,000,000	4987540.0,4992556.0,4997454.0,	0.143224	0.997699	0.0861521	0.775722	5.64954e+06	4.85924e+06	5.50185e+06	4.99252e+06	0.860112	0.907426	Aldose 1-epimerase OS=Homo sapiens GN=GALM PE=1 SV=1
Q9NWB7	IFT57	743,727,701,173,920	74344.0,73742.0,71407.0,	759,575,681,161,257	68220.0,61107.0,69842.0,	0.210774	0.997699	0.115979	0.830047	75101	64675	73164.3	66389.7	0.861174	0.907405	Intraflagellar transport protein 57 homolog OS=Homo sapiens GN=IFT57 PE=1 SV=1
Reverse_tr|A0A0G2JH68|A0A0G2JH68_HUMAN	DIAPH1	195,492,122,521,602	19541.0,20324.0,20867.0,	212,461,535,417,113	19082.0,16515.0,19511.0,	0.234684	0.997699	0.172589	0.861928	20792	17904.3	20244	18369.3	0.861116	0.907396	Protein diaphanous homolog 1 OS=Homo sapiens GN=DIAPH1 PE=1 SV=1
Reverse_tr|H9KV28|H9KV28_HUMAN	DIAPH1	195,492,122,521,602	19541.0,20324.0,20867.0,	212,461,535,417,113	19082.0,16515.0,19511.0,	0.234684	0.997699	0.172589	0.861928	20792	17904.3	20244	18369.3	0.861116	0.907396	Protein diaphanous homolog 1 OS=Homo sapiens GN=DIAPH1 PE=1 SV=2
Reverse_tr|A0A140T8Z0|A0A140T8Z0_HUMAN	DIAPH1	195,492,122,521,602	19541.0,20324.0,20867.0,	212,461,535,417,113	19082.0,16515.0,19511.0,	0.234684	0.997699	0.172589	0.861928	20792	17904.3	20244	18369.3	0.861116	0.907396	Protein diaphanous homolog 1 OS=Homo sapiens GN=DIAPH1 PE=1 SV=1
Reverse_sp|O75449|KTNA1_HUMAN	KATNA1	435,083,133,782,394,000,000	4349252.0,3234877.0,4069496.0,	310,212,738,036,553,000,000	2786188.0,4091363.0,3696701.0,	0.191001	0.997699	0.521148	0.924273	3.98057e+06	3.38268e+06	3.88454e+06	3.52475e+06	0.849798	0.907379	Katanin p60 ATPase-containing subunit A1 OS=Homo sapiens GN=KATNA1 PE=1 SV=1
Reverse_tr|B7ZBC8|B7ZBC8_HUMAN	KATNA1	435,083,133,782,394,000,000	4349252.0,3234877.0,4069496.0,	310,212,738,036,553,000,000	2786188.0,4091363.0,3696701.0,	0.191001	0.997699	0.521148	0.924273	3.98057e+06	3.38268e+06	3.88454e+06	3.52475e+06	0.849798	0.907379	Katanin p60 ATPase-containing subunit A1 (Fragment) OS=Homo sapiens GN=KATNA1 PE=1 SV=1
Reverse_tr|B7ZBC9|B7ZBC9_HUMAN	KATNA1	435,083,133,782,394,000,000	4349252.0,3234877.0,4069496.0,	310,212,738,036,553,000,000	2786188.0,4091363.0,3696701.0,	0.191001	0.997699	0.521148	0.924273	3.98057e+06	3.38268e+06	3.88454e+06	3.52475e+06	0.849798	0.907379	Katanin p60 ATPase-containing subunit A1 (Fragment) OS=Homo sapiens GN=KATNA1 PE=1 SV=1
Q5SQQ9-2	VAX1	244,992,555,425,804	24490.0,24469.0,24927.0,	220,532,404,818,735	19807.0,25866.0,21360.0,	0.133654	0.997699	0.335416	0.890659	25285.7	21612	24628.7	22344.3	0.854713	0.907249	Isoform 2 of Ventral anterior homeobox 1 OS=Homo sapiens GN=VAX1
Reverse_sp|O00562|PITM1_HUMAN	PITPNM1	308,676,517,862,492,000	308564.0,495885.0,475051.0,	547,307,330,983,275,000	491566.0,356018.0,313216.0,	0.631985	0.997699	0.647136	0.943762	439433	384334	426500	386933	0.874614	0.907229	Membrane-associated phosphatidylinositol transfer protein 1 OS=Homo sapiens GN=PITPNM1 PE=1 SV=4
Reverse_tr|E9PSD1|E9PSD1_HUMAN	PITPNM1	308,676,517,862,492,000	308564.0,495885.0,475051.0,	547,307,330,983,275,000	491566.0,356018.0,313216.0,	0.631985	0.997699	0.647136	0.943762	439433	384334	426500	386933	0.874614	0.907229	Membrane-associated phosphatidylinositol transfer protein 1 (Fragment) OS=Homo sapiens GN=PITPNM1 PE=1 SV=1
Reverse_tr|E9PMS0|E9PMS0_HUMAN	PITPNM1	308,676,517,862,492,000	308564.0,495885.0,475051.0,	547,307,330,983,275,000	491566.0,356018.0,313216.0,	0.631985	0.997699	0.647136	0.943762	439433	384334	426500	386933	0.874614	0.907229	Membrane-associated phosphatidylinositol transfer protein 1 (Fragment) OS=Homo sapiens GN=PITPNM1 PE=1 SV=1
Reverse_sp|O00562-2|PITM1_HUMAN	PITPNM1	308,676,517,862,492,000	308564.0,495885.0,475051.0,	547,307,330,983,275,000	491566.0,356018.0,313216.0,	0.631985	0.997699	0.647136	0.943762	439433	384334	426500	386933	0.874614	0.907229	Isoform 2 of Membrane-associated phosphatidylinositol transfer protein 1 OS=Homo sapiens GN=PITPNM1
Reverse_tr|E9PMZ6|E9PMZ6_HUMAN	PITPNM1	308,676,517,862,492,000	308564.0,495885.0,475051.0,	547,307,330,983,275,000	491566.0,356018.0,313216.0,	0.631985	0.997699	0.647136	0.943762	439433	384334	426500	386933	0.874614	0.907229	Membrane-associated phosphatidylinositol transfer protein 1 (Fragment) OS=Homo sapiens GN=PITPNM1 PE=1 SV=1
Reverse_sp|Q9BXQ6|CECR6_HUMAN	CECR6	332,042,629,519,469,000	331921.0,602804.0,453374.0,	297,438,613,233,292,000	267145.0,659618.0,332557.0,	0.608167	0.997699	0.783536	0.971574	476961	400782	462700	419773	0.840283	0.907226	Cat eye syndrome critical region protein 6 OS=Homo sapiens GN=CECR6 PE=2 SV=1
Reverse_sp|Q9BXQ6-2|CECR6_HUMAN	CECR6	332,042,629,519,469,000	331921.0,602804.0,453374.0,	297,438,613,233,292,000	267145.0,659618.0,332557.0,	0.608167	0.997699	0.783536	0.971574	476961	400782	462700	419773	0.840283	0.907226	Isoform 2 of Cat eye syndrome critical region protein 6 OS=Homo sapiens GN=CECR6
Q13625	TP53BP2	232,690,224,872,243,000	232604.0,215328.0,234950.0,	189,539,216,259,190,000	170234.0,232616.0,216650.0,	0.0371776	0.997699	0.378389	0.896467	233593	198605	227627	206500	0.850221	0.907185	Apoptosis-stimulating of p53 protein 2 OS=Homo sapiens GN=TP53BP2 PE=1 SV=2
Q13625-3	TP53BP2	232,690,224,872,243,000	232604.0,215328.0,234950.0,	189,539,216,259,190,000	170234.0,232616.0,216650.0,	0.0371776	0.997699	0.378389	0.896467	233593	198605	227627	206500	0.850221	0.907185	Isoform 3 of Apoptosis-stimulating of p53 protein 2 OS=Homo sapiens GN=TP53BP2
Q13625-2	TP53BP2	232,690,224,872,243,000	232604.0,215328.0,234950.0,	189,539,216,259,190,000	170234.0,232616.0,216650.0,	0.0371776	0.997699	0.378389	0.896467	233593	198605	227627	206500	0.850221	0.907185	Isoform 2 of Apoptosis-stimulating of p53 protein 2 OS=Homo sapiens GN=TP53BP2
A0A0A0MRB3	MUC1	119,653,120,925,136,000	119609.0,115793.0,131601.0,	12,105,699,370,102,800	108726.0,106886.0,117243.0,	0.109617	0.997699	0.128202	0.847916	125603	107752	122334	110952	0.85788	0.906954	Mucin-1 OS=Homo sapiens GN=MUC1 PE=1 SV=1
H7BYY4	PSTK	119,151,411,640,681,000,000	1191081.0,1114669.0,1239006.0,	12,305,251,018,166,900,000	1105201.0,1095180.0,1014294.0,	0.230015	0.997699	0.0793668	0.774989	1.21272e+06	1.0461e+06	1.18159e+06	1.07156e+06	0.862603	0.906882	L-seryl-tRNA(Sec) kinase (Fragment) OS=Homo sapiens GN=PSTK PE=1 SV=1
Reverse_tr|E7EUT5|E7EUT5_HUMAN	GAPDH	192,683,182,537,227,000	192613.0,174790.0,219756.0,	173,392,182,873,158,000	155732.0,196705.0,180039.0,	0.150098	0.997699	0.36118	0.893172	200902	171391	195720	177492	0.853104	0.906868	Glyceraldehyde-3-phosphate dehydrogenase OS=Homo sapiens GN=GAPDH PE=1 SV=1
Reverse_sp|P04406-2|G3P_HUMAN	GAPDH	192,683,182,537,227,000	192613.0,174790.0,219756.0,	173,392,182,873,158,000	155732.0,196705.0,180039.0,	0.150098	0.997699	0.36118	0.893172	200902	171391	195720	177492	0.853104	0.906868	Isoform 2 of Glyceraldehyde-3-phosphate dehydrogenase OS=Homo sapiens GN=GAPDH
Reverse_sp|P04406|G3P_HUMAN	GAPDH	192,683,182,537,227,000	192613.0,174790.0,219756.0,	173,392,182,873,158,000	155732.0,196705.0,180039.0,	0.150098	0.997699	0.36118	0.893172	200902	171391	195720	177492	0.853104	0.906868	Glyceraldehyde-3-phosphate dehydrogenase OS=Homo sapiens GN=GAPDH PE=1 SV=3
Q9Y2X3	NOP58	112,531,471,028,284,000,000,000	1.124905E7,9846458.0,1.0739772E7,	1,042,943,488,457,010,000,000	9367229.0,9514775.0,9988404.0,	0.0858421	0.997699	0.122312	0.837205	1.08845e+07	9.34522e+06	10611760	9.62347e+06	0.858579	0.906868	Nucleolar protein 58 OS=Homo sapiens GN=NOP58 PE=1 SV=1
P62851	RPS25	498,657,284,827,213,000,000,000	4.9847622E7,4.622361E7,5.4314458E7,	518,256,304,034,053,000,000,000	4.6547407E7,4.3391876E7,4.6440566E7,	0.197404	0.997699	0.173702	0.861928	51454317	4.42993e+07	5.01286e+07	4.54599e+07	0.860944	0.906867	40S ribosomal protein S25 OS=Homo sapiens GN=RPS25 PE=1 SV=1
Q8TD30-2	GPT2	245,218,252,131,232,000	245129.0,241431.0,223689.0,	237,263,190,568,198,000	213098.0,204982.0,226018.0,	0.127222	0.997699	0.071165	0.753277	242969	208688	236750	214699	0.858909	0.906862	Isoform 2 of Alanine aminotransferase 2 OS=Homo sapiens GN=GPT2
Q8TD30	GPT2	245,218,252,131,232,000	245129.0,241431.0,223689.0,	237,263,190,568,198,000	213098.0,204982.0,226018.0,	0.127222	0.997699	0.071165	0.753277	242969	208688	236750	214699	0.858909	0.906862	Alanine aminotransferase 2 OS=Homo sapiens GN=GPT2 PE=1 SV=1
Q8N9Z2	CCDC71L	303,008,336,164,321,000	302898.0,321898.0,310415.0,	315,613,278,222,233,000	283469.0,299266.0,265269.0,	0.195156	0.997699	0.077877	0.770758	320169	275498	311737	282668	0.860477	0.906752	Coiled-coil domain-containing protein 71L OS=Homo sapiens GN=CCDC71L PE=2 SV=2
Reverse_sp|Q8TDJ6-2|DMXL2_HUMAN	DMXL2	274,944,941,862,474,000,000	2748451.0,4008597.0,3851732.0,	353,395,332,153,043,000,000	3174035.0,3458510.0,2985418.0,	0.389595	0.997699	0.499658	0.919386	3.64097e+06	3122559	3536260	3.20599e+06	0.857616	0.906604	Isoform 2 of DmX-like protein 2 OS=Homo sapiens GN=DMXL2
Reverse_sp|Q8TDJ6-3|DMXL2_HUMAN	DMXL2	274,944,941,862,474,000,000	2748451.0,4008597.0,3851732.0,	353,395,332,153,043,000,000	3174035.0,3458510.0,2985418.0,	0.389595	0.997699	0.499658	0.919386	3.64097e+06	3122559	3536260	3.20599e+06	0.857616	0.906604	Isoform 3 of DmX-like protein 2 OS=Homo sapiens GN=DMXL2
Reverse_sp|Q8TDJ6|DMXL2_HUMAN	DMXL2	274,944,941,862,474,000,000	2748451.0,4008597.0,3851732.0,	353,395,332,153,043,000,000	3174035.0,3458510.0,2985418.0,	0.389595	0.997699	0.499658	0.919386	3.64097e+06	3122559	3536260	3.20599e+06	0.857616	0.906604	DmX-like protein 2 OS=Homo sapiens GN=DMXL2 PE=1 SV=2
Reverse_sp|P59551|T2R60_HUMAN	TAS2R60	184,268,016,373,272,000,000	1842011.0,1567844.0,1652340.0,	125,661,116,097,632,000,000	1128630.0,1731525.0,1728447.0,	0.108526	0.997699	0.524755	0.924567	1.73016e+06	1460781	1.6874e+06	1529534	0.844305	0.906445	Taste receptor type 2 member 60 OS=Homo sapiens GN=TAS2R60 PE=2 SV=1
Reverse_tr|J3QLC9|J3QLC9_HUMAN	HP	207,655,234,841,202,000	207578.0,224874.0,194677.0,	227,654,168,055,161,000	204467.0,180765.0,183200.0,	0.306076	0.997699	0.166842	0.856752	214674	185463	209043	189477	0.863927	0.906404	Haptoglobin (Fragment) OS=Homo sapiens GN=HP PE=1 SV=1
Reverse_tr|J3QR68|J3QR68_HUMAN	HP	207,655,234,841,202,000	207578.0,224874.0,194677.0,	227,654,168,055,161,000	204467.0,180765.0,183200.0,	0.306076	0.997699	0.166842	0.856752	214674	185463	209043	189477	0.863927	0.906404	Haptoglobin (Fragment) OS=Homo sapiens GN=HP PE=1 SV=1
Reverse_tr|H0Y300|H0Y300_HUMAN	HP	207,655,234,841,202,000	207578.0,224874.0,194677.0,	227,654,168,055,161,000	204467.0,180765.0,183200.0,	0.306076	0.997699	0.166842	0.856752	214674	185463	209043	189477	0.863927	0.906404	Haptoglobin OS=Homo sapiens GN=HP PE=1 SV=4
Reverse_sp|P00738|HPT_HUMAN	HP	207,655,234,841,202,000	207578.0,224874.0,194677.0,	227,654,168,055,161,000	204467.0,180765.0,183200.0,	0.306076	0.997699	0.166842	0.856752	214674	185463	209043	189477	0.863927	0.906404	Haptoglobin OS=Homo sapiens GN=HP PE=1 SV=1
Reverse_sp|Q8ND24|RN214_HUMAN	RNF214	3,531,461,138,846,850,000	353017.0,1090516.0,822801.0,	787,466,681,457,538,000	707265.0,733002.0,613790.0,	0.680197	0.997699	0.775391	0.970278	781246	669087	755445	684686	0.856435	0.906335	RING finger protein 214 OS=Homo sapiens GN=RNF214 PE=1 SV=2
P49674	CSNK1E	188,198,189,441,192,000	188128.0,181400.0,185494.0,	187,190,153,453,149,000	168124.0,165057.0,169849.0,	0.156357	0.997699	0.00285468	0.511682	189887	163205	185007	167677	0.859485	0.906324	Casein kinase I isoform epsilon OS=Homo sapiens GN=CSNK1E PE=1 SV=1
P21439	ABCB4	611,353,554,713,618,000	611131.0,531172.0,596673.0,	599,954,490,756,447,000	538851.0,527876.0,509335.0,	0.205839	0.997699	0.14726	0.856752	594576	512478	579659	525354	0.861921	0.906316	Phosphatidylcholine translocator ABCB4 OS=Homo sapiens GN=ABCB4 PE=1 SV=2
P21439-3	ABCB4	611,353,554,713,618,000	611131.0,531172.0,596673.0,	599,954,490,756,447,000	538851.0,527876.0,509335.0,	0.205839	0.997699	0.14726	0.856752	594576	512478	579659	525354	0.861921	0.906316	Isoform 3 of Phosphatidylcholine translocator ABCB4 OS=Homo sapiens GN=ABCB4
P21439-2	ABCB4	611,353,554,713,618,000	611131.0,531172.0,596673.0,	599,954,490,756,447,000	538851.0,527876.0,509335.0,	0.205839	0.997699	0.14726	0.856752	594576	512478	579659	525354	0.861921	0.906316	Isoform 2 of Phosphatidylcholine translocator ABCB4 OS=Homo sapiens GN=ABCB4
A8MZB2	NAA20	313,301,155,249,588,000,000,000	3.1318743E7,5.0268138E7,2.704515E7,	357,380,883,650,701,000,000,000	3.2098318E7,3.9268397E7,2.7079E7,	0.586671	0.997699	0.699284	0.95381	3.72742e+07	3.19984e+07	36210677	3.28152e+07	0.858461	0.906231	N-acetyltransferase 5 (ARD1 homolog, S. cerevisiae), isoform CRA_a OS=Homo sapiens GN=NAA20 PE=1 SV=1
P61599	NAA20	313,301,155,249,588,000,000,000	3.1318743E7,5.0268138E7,2.704515E7,	357,380,883,650,701,000,000,000	3.2098318E7,3.9268397E7,2.7079E7,	0.586671	0.997699	0.699284	0.95381	3.72742e+07	3.19984e+07	36210677	3.28152e+07	0.858461	0.906231	N-alpha-acetyltransferase 20 OS=Homo sapiens GN=NAA20 PE=1 SV=1
P51816-6	AFF2	195,797,174,557,212,000	195725.0,167149.0,204498.0,	193,483,151,044,156,000	173777.0,162468.0,177924.0,	0.19229	0.997699	0.252783	0.877981	194015	166860	189124	171390	0.860033	0.906229	Isoform 6 of AF4/FMR2 family member 2 OS=Homo sapiens GN=AFF2
P51816-3	AFF2	195,797,174,557,212,000	195725.0,167149.0,204498.0,	193,483,151,044,156,000	173777.0,162468.0,177924.0,	0.19229	0.997699	0.252783	0.877981	194015	166860	189124	171390	0.860033	0.906229	Isoform 3 of AF4/FMR2 family member 2 OS=Homo sapiens GN=AFF2
P51816-5	AFF2	195,797,174,557,212,000	195725.0,167149.0,204498.0,	193,483,151,044,156,000	173777.0,162468.0,177924.0,	0.19229	0.997699	0.252783	0.877981	194015	166860	189124	171390	0.860033	0.906229	Isoform 5 of AF4/FMR2 family member 2 OS=Homo sapiens GN=AFF2
P51816-7	AFF2	195,797,174,557,212,000	195725.0,167149.0,204498.0,	193,483,151,044,156,000	173777.0,162468.0,177924.0,	0.19229	0.997699	0.252783	0.877981	194015	166860	189124	171390	0.860033	0.906229	Isoform 7 of AF4/FMR2 family member 2 OS=Homo sapiens GN=AFF2
P51816	AFF2	195,797,174,557,212,000	195725.0,167149.0,204498.0,	193,483,151,044,156,000	173777.0,162468.0,177924.0,	0.19229	0.997699	0.252783	0.877981	194015	166860	189124	171390	0.860033	0.906229	AF4/FMR2 family member 2 OS=Homo sapiens GN=AFF2 PE=1 SV=4
P51816-2	AFF2	195,797,174,557,212,000	195725.0,167149.0,204498.0,	193,483,151,044,156,000	173777.0,162468.0,177924.0,	0.19229	0.997699	0.252783	0.877981	194015	166860	189124	171390	0.860033	0.906229	Isoform 2 of AF4/FMR2 family member 2 OS=Homo sapiens GN=AFF2
Reverse_sp|Q9BYF1|ACE2_HUMAN	ACE2	62,292,141,878,144,400	62269.0,135857.0,139502.0,	10,770,514,257,349,000	96735.0,153357.0,55868.0,	0.690499	0.997699	0.794278	0.973922	116193	99759.7	112543	101987	0.858566	0.906204	Angiotensin-converting enzyme 2 OS=Homo sapiens GN=ACE2 PE=1 SV=2
Q14314	FGL2	291,384,370,116,331,000	291278.0,354409.0,319672.0,	293,930,281,285,270,000	263994.0,302561.0,308243.0,	0.155561	0.997699	0.263218	0.877981	330806	281855	321786	291599	0.852026	0.906189	Fibroleukin OS=Homo sapiens GN=FGL2 PE=1 SV=1
F5H5P4	VAV1	312,253,337,440,360,000	312138.0,323119.0,348024.0,	352,859,252,059,266,000	316920.0,271123.0,302958.0,	0.278454	0.997699	0.152596	0.856752	336654	290212	327760	297000	0.862047	0.906151	Proto-oncogene vav OS=Homo sapiens GN=VAV1 PE=1 SV=2
Q96D37	VAV1	312,253,337,440,360,000	312138.0,323119.0,348024.0,	352,859,252,059,266,000	316920.0,271123.0,302958.0,	0.278454	0.997699	0.152596	0.856752	336654	290212	327760	297000	0.862047	0.906151	Proto-oncogene vav OS=Homo sapiens GN=VAV1 PE=1 SV=2
A0A0A0MR07	VAV1	312,253,337,440,360,000	312138.0,323119.0,348024.0,	352,859,252,059,266,000	316920.0,271123.0,302958.0,	0.278454	0.997699	0.152596	0.856752	336654	290212	327760	297000	0.862047	0.906151	Proto-oncogene vav OS=Homo sapiens GN=VAV1 PE=1 SV=1
P15498	VAV1	312,253,337,440,360,000	312138.0,323119.0,348024.0,	352,859,252,059,266,000	316920.0,271123.0,302958.0,	0.278454	0.997699	0.152596	0.856752	336654	290212	327760	297000	0.862047	0.906151	Proto-oncogene vav OS=Homo sapiens GN=VAV1 PE=1 SV=4
Q86TA1	MOB3B	277,762,590,728,032	27765.0,24807.0,27079.0,	251,372,243,422,335	22576.0,24130.0,25465.0,	0.0296493	0.997699	0.111447	0.820746	27238.3	23302	26550.3	24057	0.855486	0.90609	MOB kinase activator 3B OS=Homo sapiens GN=MOB3B PE=1 SV=2
Q15800	MSMO1	227,308,523,085,892,000,000	2272258.0,2210620.0,2301657.0,	237,765,818,322,942,000,000	2135502.0,1970886.0,2041013.0,	0.229151	0.997699	0.0277446	0.615042	2.32143e+06	2.00002e+06	2.26151e+06	2.04913e+06	0.861546	0.90609	Methylsterol monooxygenase 1 OS=Homo sapiens GN=MSMO1 PE=1 SV=1
E7ETN3		99,116,112,874,601,100,000	990799.0,1232824.0,1063161.0,	11,208,151,015,635,800,000	1006664.0,1092457.0,878777.0,	0.310684	0.997699	0.339942	0.890659	1126394	969067	1.09559e+06	992633	0.860327	0.906022	Uncharacterized protein OS=Homo sapiens PE=3 SV=1
A0A0G2JH38	CFB	99,116,112,874,601,100,000	990799.0,1232824.0,1063161.0,	11,208,151,015,635,800,000	1006664.0,1092457.0,878777.0,	0.310684	0.997699	0.339942	0.890659	1126394	969067	1.09559e+06	992633	0.860327	0.906022	Complement factor B (Fragment) OS=Homo sapiens GN=CFB PE=3 SV=1
P00751	CFB	99,116,112,874,601,100,000	990799.0,1232824.0,1063161.0,	11,208,151,015,635,800,000	1006664.0,1092457.0,878777.0,	0.310684	0.997699	0.339942	0.890659	1126394	969067	1.09559e+06	992633	0.860327	0.906022	Complement factor B OS=Homo sapiens GN=CFB PE=1 SV=2
B4E1Z4		99,116,112,874,601,100,000	990799.0,1232824.0,1063161.0,	11,208,151,015,635,800,000	1006664.0,1092457.0,878777.0,	0.310684	0.997699	0.339942	0.890659	1126394	969067	1.09559e+06	992633	0.860327	0.906022	Uncharacterized protein OS=Homo sapiens PE=1 SV=1
P00751-2	CFB	99,116,112,874,601,100,000	990799.0,1232824.0,1063161.0,	11,208,151,015,635,800,000	1006664.0,1092457.0,878777.0,	0.310684	0.997699	0.339942	0.890659	1126394	969067	1.09559e+06	992633	0.860327	0.906022	Isoform 2 of Complement factor B OS=Homo sapiens GN=CFB
H0Y2Q1	TRMT61A	150,282,276,721,127	15022.0,21799.0,20408.0,	205,201,510,315,065	18429.0,16245.0,17176.0,	0.411043	0.997699	0.481923	0.916553	19640.7	16896	19076.3	17283.3	0.860256	0.906009	tRNA (adenine(58)-N(1))-methyltransferase catalytic subunit TRMT61A (Fragment) OS=Homo sapiens GN=TRMT61A PE=1 SV=1
Q96FX7	TRMT61A	150,282,276,721,127	15022.0,21799.0,20408.0,	205,201,510,315,065	18429.0,16245.0,17176.0,	0.411043	0.997699	0.481923	0.916553	19640.7	16896	19076.3	17283.3	0.860256	0.906009	tRNA (adenine(58)-N(1))-methyltransferase catalytic subunit TRMT61A OS=Homo sapiens GN=TRMT61A PE=1 SV=1
Q9BZE4	GTPBP4	879,765,489,874,699,000,000	8794449.0,8606059.0,9060161.0,	912,164,371,787,437,000,000	8192628.0,7721728.0,8057793.0,	0.192606	0.997699	0.0125972	0.573077	9.05467e+06	7.78922e+06	8820223	7.99072e+06	0.860243	0.905954	Nucleolar GTP-binding protein 1 OS=Homo sapiens GN=GTPBP4 PE=1 SV=3
Q14691	GINS1	575,826,707,774,121	57561.0,64230.0,71602.0,	621,035,752,050,463	55778.0,61870.0,57535.0,	0.186263	0.997699	0.272119	0.879862	66260	56695.3	64464.3	58394.3	0.855649	0.905839	DNA replication complex GINS protein PSF1 OS=Homo sapiens GN=GINS1 PE=1 SV=1
Q52LR7	EPC2	414,384,125,441,187	41422.0,39502.0,39786.0,	443,713,293,029,879	39851.0,35420.0,34066.0,	0.334201	0.997699	0.151997	0.856752	41293	35726.7	40236.7	36445.7	0.865199	0.905782	Enhancer of polycomb homolog 2 OS=Homo sapiens GN=EPC2 PE=1 SV=2
Q9NQE9	HINT3	136,520,148,305,156,000	136469.0,142009.0,150718.0,	140,918,117,382,119,000	126565.0,126259.0,135929.0,	0.0944618	0.997699	0.065368	0.729932	146949	125840	143065	129584	0.856356	0.90577	Histidine triad nucleotide-binding protein 3 OS=Homo sapiens GN=HINT3 PE=1 SV=1
H7C465	PSMG4	164,113,192,130,195,000	164052.0,183976.0,188780.0,	202,418,134,899,140,000	181802.0,145102.0,159249.0,	0.379375	0.997699	0.273821	0.879862	183888	158997	178936	162051	0.864637	0.905637	Proteasome assembly chaperone 4 (Fragment) OS=Homo sapiens GN=PSMG4 PE=1 SV=1
Q5JS54-2	PSMG4	164,113,192,130,195,000	164052.0,183976.0,188780.0,	202,418,134,899,140,000	181802.0,145102.0,159249.0,	0.379375	0.997699	0.273821	0.879862	183888	158997	178936	162051	0.864637	0.905637	Isoform 2 of Proteasome assembly chaperone 4 OS=Homo sapiens GN=PSMG4
E2QRC7	PSMG4	164,113,192,130,195,000	164052.0,183976.0,188780.0,	202,418,134,899,140,000	181802.0,145102.0,159249.0,	0.379375	0.997699	0.273821	0.879862	183888	158997	178936	162051	0.864637	0.905637	Proteasome assembly chaperone 4 OS=Homo sapiens GN=PSMG4 PE=1 SV=1
D6REN3	PSMG4	164,113,192,130,195,000	164052.0,183976.0,188780.0,	202,418,134,899,140,000	181802.0,145102.0,159249.0,	0.379375	0.997699	0.273821	0.879862	183888	158997	178936	162051	0.864637	0.905637	Proteasome assembly chaperone 4 OS=Homo sapiens GN=PSMG4 PE=1 SV=1
D6RB92	PSMG4	164,113,192,130,195,000	164052.0,183976.0,188780.0,	202,418,134,899,140,000	181802.0,145102.0,159249.0,	0.379375	0.997699	0.273821	0.879862	183888	158997	178936	162051	0.864637	0.905637	Proteasome assembly chaperone 4 OS=Homo sapiens GN=PSMG4 PE=1 SV=1
Q5JS54-3	PSMG4	164,113,192,130,195,000	164052.0,183976.0,188780.0,	202,418,134,899,140,000	181802.0,145102.0,159249.0,	0.379375	0.997699	0.273821	0.879862	183888	158997	178936	162051	0.864637	0.905637	Isoform 3 of Proteasome assembly chaperone 4 OS=Homo sapiens GN=PSMG4
Q5JS54	PSMG4	164,113,192,130,195,000	164052.0,183976.0,188780.0,	202,418,134,899,140,000	181802.0,145102.0,159249.0,	0.379375	0.997699	0.273821	0.879862	183888	158997	178936	162051	0.864637	0.905637	Proteasome assembly chaperone 4 OS=Homo sapiens GN=PSMG4 PE=2 SV=2
E7EWM3	ZMIZ2	506,025,621,444,988	50583.0,53828.0,43459.0,	504,204,164,538,448	45284.0,44795.0,43836.0,	0.216195	0.997699	0.266904	0.877981	50601.3	43504.3	49290	44638.3	0.859747	0.905627	Zinc finger MIZ domain-containing protein 2 OS=Homo sapiens GN=ZMIZ2 PE=1 SV=1
A0A087X127	ZMIZ2	506,025,621,444,988	50583.0,53828.0,43459.0,	504,204,164,538,448	45284.0,44795.0,43836.0,	0.216195	0.997699	0.266904	0.877981	50601.3	43504.3	49290	44638.3	0.859747	0.905627	Zinc finger MIZ domain-containing protein 2 OS=Homo sapiens GN=ZMIZ2 PE=1 SV=1
Q8NF64	ZMIZ2	506,025,621,444,988	50583.0,53828.0,43459.0,	504,204,164,538,448	45284.0,44795.0,43836.0,	0.216195	0.997699	0.266904	0.877981	50601.3	43504.3	49290	44638.3	0.859747	0.905627	Zinc finger MIZ domain-containing protein 2 OS=Homo sapiens GN=ZMIZ2 PE=1 SV=2
Q8NF64-2	ZMIZ2	506,025,621,444,988	50583.0,53828.0,43459.0,	504,204,164,538,448	45284.0,44795.0,43836.0,	0.216195	0.997699	0.266904	0.877981	50601.3	43504.3	49290	44638.3	0.859747	0.905627	Isoform 2 of Zinc finger MIZ domain-containing protein 2 OS=Homo sapiens GN=ZMIZ2
Q8NF64-3	ZMIZ2	506,025,621,444,988	50583.0,53828.0,43459.0,	504,204,164,538,448	45284.0,44795.0,43836.0,	0.216195	0.997699	0.266904	0.877981	50601.3	43504.3	49290	44638.3	0.859747	0.905627	Isoform 3 of Zinc finger MIZ domain-containing protein 2 OS=Homo sapiens GN=ZMIZ2
P08195-2	SLC3A2	251,607,702,499,441,000,000,000	2.5151624E7,2.3933722E7,2.4509915E7,	240,981,252,015,533,000,000,000	2.1643821E7,2.1679867E7,2.3319028E7,	0.103425	0.997699	0.0315072	0.620672	25175768	21568628	2.45318e+07	2.22142e+07	0.856722	0.90553	Isoform 2 of 4F2 cell-surface antigen heavy chain OS=Homo sapiens GN=SLC3A2
P08195-4	SLC3A2	251,607,702,499,441,000,000,000	2.5151624E7,2.3933722E7,2.4509915E7,	240,981,252,015,533,000,000,000	2.1643821E7,2.1679867E7,2.3319028E7,	0.103425	0.997699	0.0315072	0.620672	25175768	21568628	2.45318e+07	2.22142e+07	0.856722	0.90553	Isoform 4 of 4F2 cell-surface antigen heavy chain OS=Homo sapiens GN=SLC3A2
P08195-3	SLC3A2	251,607,702,499,441,000,000,000	2.5151624E7,2.3933722E7,2.4509915E7,	240,981,252,015,533,000,000,000	2.1643821E7,2.1679867E7,2.3319028E7,	0.103425	0.997699	0.0315072	0.620672	25175768	21568628	2.45318e+07	2.22142e+07	0.856722	0.90553	Isoform 3 of 4F2 cell-surface antigen heavy chain OS=Homo sapiens GN=SLC3A2
F5GZS6	SLC3A2	251,607,702,499,441,000,000,000	2.5151624E7,2.3933722E7,2.4509915E7,	240,981,252,015,533,000,000,000	2.1643821E7,2.1679867E7,2.3319028E7,	0.103425	0.997699	0.0315072	0.620672	25175768	21568628	2.45318e+07	2.22142e+07	0.856722	0.90553	4F2 cell-surface antigen heavy chain OS=Homo sapiens GN=SLC3A2 PE=1 SV=1
P08195	SLC3A2	251,607,702,499,441,000,000,000	2.5151624E7,2.3933722E7,2.4509915E7,	240,981,252,015,533,000,000,000	2.1643821E7,2.1679867E7,2.3319028E7,	0.103425	0.997699	0.0315072	0.620672	25175768	21568628	2.45318e+07	2.22142e+07	0.856722	0.90553	4F2 cell-surface antigen heavy chain OS=Homo sapiens GN=SLC3A2 PE=1 SV=3
J3KPF3	SLC3A2	251,607,702,499,441,000,000,000	2.5151624E7,2.3933722E7,2.4509915E7,	240,981,252,015,533,000,000,000	2.1643821E7,2.1679867E7,2.3319028E7,	0.103425	0.997699	0.0315072	0.620672	25175768	21568628	2.45318e+07	2.22142e+07	0.856722	0.90553	4F2 cell-surface antigen heavy chain OS=Homo sapiens GN=SLC3A2 PE=1 SV=1
Reverse_sp|A8MYJ7|TTC34_HUMAN	TTC34	77,181,381,214,602	7715.0,13225.0,14105.0,	1,218,891,289,620	10946.0,9818.0,10968.0,	0.522933	0.997699	0.638547	0.943762	12044	10312	11681.7	10577.3	0.856194	0.905464	Tetratricopeptide repeat protein 34 OS=Homo sapiens GN=TTC34 PE=2 SV=2
P25398	RPS12	129,238,981,416,350,000,000,000	1.2919195E7,1.3562434E7,1.5115244E7,	140,094,871,192,599,000,000,000	1.2582669E7,1.2828062E7,1.2252115E7,	0.180728	0.997699	0.175717	0.863761	1.42448e+07	1.22272e+07	1.38656e+07	12554282	0.85836	0.905425	40S ribosomal protein S12 OS=Homo sapiens GN=RPS12 PE=1 SV=3
Reverse_sp|Q2LD37-6|K1109_HUMAN	KIAA1109	511,366,953,973,071	51117.0,66588.0,70587.0,	619,065,771,046,298	55601.0,62075.0,52787.0,	0.330962	0.997699	0.434514	0.905129	64582	55304.7	62764	56821	0.856348	0.905312	Isoform 6 of Uncharacterized protein KIAA1109 OS=Homo sapiens GN=KIAA1109
Reverse_sp|Q2LD37-7|K1109_HUMAN	KIAA1109	511,366,953,973,071	51117.0,66588.0,70587.0,	619,065,771,046,298	55601.0,62075.0,52787.0,	0.330962	0.997699	0.434514	0.905129	64582	55304.7	62764	56821	0.856348	0.905312	Isoform 7 of Uncharacterized protein KIAA1109 OS=Homo sapiens GN=KIAA1109
Reverse_sp|Q2LD37|K1109_HUMAN	KIAA1109	511,366,953,973,071	51117.0,66588.0,70587.0,	619,065,771,046,298	55601.0,62075.0,52787.0,	0.330962	0.997699	0.434514	0.905129	64582	55304.7	62764	56821	0.856348	0.905312	Uncharacterized protein KIAA1109 OS=Homo sapiens GN=KIAA1109 PE=1 SV=2
Reverse_sp|Q2LD37-4|K1109_HUMAN	KIAA1109	511,366,953,973,071	51117.0,66588.0,70587.0,	619,065,771,046,298	55601.0,62075.0,52787.0,	0.330962	0.997699	0.434514	0.905129	64582	55304.7	62764	56821	0.856348	0.905312	Isoform 4 of Uncharacterized protein KIAA1109 OS=Homo sapiens GN=KIAA1109
O00287	RFXAP	613,936,077,062,474	61370.0,58191.0,60351.0,	635,324,859,846,960	57061.0,52273.0,53541.0,	0.246941	0.997699	0.0367553	0.647691	61545.7	53030	59970.7	54291.7	0.861637	0.905304	Regulatory factor X-associated protein OS=Homo sapiens GN=RFXAP PE=1 SV=1
Reverse_sp|Q96RT7|GCP6_HUMAN	TUBGCP6	565,486,799,079,103	56527.0,65104.0,76414.0,	604,455,893,354,011	54288.0,63390.0,61581.0,	0.257867	0.997699	0.402324	0.899758	67880.3	57796.3	66015	59753	0.851444	0.905143	Gamma-tubulin complex component 6 OS=Homo sapiens GN=TUBGCP6 PE=1 SV=3
Reverse_sp|Q96RT7-3|GCP6_HUMAN	TUBGCP6	565,486,799,079,103	56527.0,65104.0,76414.0,	604,455,893,354,011	54288.0,63390.0,61581.0,	0.257867	0.997699	0.402324	0.899758	67880.3	57796.3	66015	59753	0.851444	0.905143	Isoform 3 of Gamma-tubulin complex component 6 OS=Homo sapiens GN=TUBGCP6
Reverse_sp|Q96RT7-2|GCP6_HUMAN	TUBGCP6	565,486,799,079,103	56527.0,65104.0,76414.0,	604,455,893,354,011	54288.0,63390.0,61581.0,	0.257867	0.997699	0.402324	0.899758	67880.3	57796.3	66015	59753	0.851444	0.905143	Isoform 2 of Gamma-tubulin complex component 6 OS=Homo sapiens GN=TUBGCP6
Q96Q27	ASB2	398,399,403,007,421,000	398254.0,385904.0,406687.0,	388,381,340,202,318,000	348826.0,365934.0,363100.0,	0.0933872	0.997699	0.00975714	0.573077	407467	349016	396948	359287	0.85655	0.905122	Ankyrin repeat and SOCS box protein 2 OS=Homo sapiens GN=ASB2 PE=1 SV=1
Q96Q27-2	ASB2	398,399,403,007,421,000	398254.0,385904.0,406687.0,	388,381,340,202,318,000	348826.0,365934.0,363100.0,	0.0933872	0.997699	0.00975714	0.573077	407467	349016	396948	359287	0.85655	0.905122	Isoform 2 of Ankyrin repeat and SOCS box protein 2 OS=Homo sapiens GN=ASB2
G3V2Z2	ASB2	398,399,403,007,421,000	398254.0,385904.0,406687.0,	388,381,340,202,318,000	348826.0,365934.0,363100.0,	0.0933872	0.997699	0.00975714	0.573077	407467	349016	396948	359287	0.85655	0.905122	Ankyrin repeat and SOCS box protein 2 (Fragment) OS=Homo sapiens GN=ASB2 PE=1 SV=1
Q9H8M2-6	BRD9	420,624,438,231,664,000,000	4204716.0,3660922.0,3689407.0,	334,245,637,127,403,000,000	3002040.0,3993570.0,3460977.0,	0.0764897	0.997699	0.3491	0.891626	3.94953e+06	3.36357e+06	3.85168e+06	3485529	0.851638	0.904937	Isoform 6 of Bromodomain-containing protein 9 OS=Homo sapiens GN=BRD9
Q9H8M2-1	BRD9	420,624,438,231,664,000,000	4204716.0,3660922.0,3689407.0,	334,245,637,127,403,000,000	3002040.0,3993570.0,3460977.0,	0.0764897	0.997699	0.3491	0.891626	3.94953e+06	3.36357e+06	3.85168e+06	3485529	0.851638	0.904937	Isoform 5 of Bromodomain-containing protein 9 OS=Homo sapiens GN=BRD9
Q9H8M2	BRD9	420,624,438,231,664,000,000	4204716.0,3660922.0,3689407.0,	334,245,637,127,403,000,000	3002040.0,3993570.0,3460977.0,	0.0764897	0.997699	0.3491	0.891626	3.94953e+06	3.36357e+06	3.85168e+06	3485529	0.851638	0.904937	Bromodomain-containing protein 9 OS=Homo sapiens GN=BRD9 PE=1 SV=2
Q9H8M2-3	BRD9	420,624,438,231,664,000,000	4204716.0,3660922.0,3689407.0,	334,245,637,127,403,000,000	3002040.0,3993570.0,3460977.0,	0.0764897	0.997699	0.3491	0.891626	3.94953e+06	3.36357e+06	3.85168e+06	3485529	0.851638	0.904937	Isoform 3 of Bromodomain-containing protein 9 OS=Homo sapiens GN=BRD9
Reverse_sp|Q09666|AHNK_HUMAN	AHNAK	551,870,721,229,653,000	551669.0,690622.0,630992.0,	471,789,660,168,492,000	423739.0,710103.0,561336.0,	0.265273	0.997699	0.566025	0.932436	642096	541429	624428	565059	0.843222	0.904924	Neuroblast differentiation-associated protein AHNAK OS=Homo sapiens GN=AHNAK PE=1 SV=2
Reverse_sp|Q8IZP2|ST134_HUMAN	ST13P4	536,995,562,954,626,000	536800.0,539064.0,604872.0,	588,159,471,991,425,000	528257.0,507692.0,484972.0,	0.239257	0.997699	0.124618	0.84372	575366	495168	560245	506974	0.860614	0.904914	Putative protein FAM10A4 OS=Homo sapiens GN=ST13P4 PE=5 SV=1
Reverse_sp|Q5VYM1-2|CI131_HUMAN	C9orf131	590,757,679,595,721,000	590542.0,650755.0,696037.0,	736,292,555,020,434,000	661303.0,597001.0,494790.0,	0.429691	0.997699	0.354504	0.893172	663625	575093	645778	584365	0.866593	0.9049	Isoform 2 of Uncharacterized protein C9orf131 OS=Homo sapiens GN=C9orf131
Reverse_sp|Q5VYM1-3|CI131_HUMAN	C9orf131	590,757,679,595,721,000	590542.0,650755.0,696037.0,	736,292,555,020,434,000	661303.0,597001.0,494790.0,	0.429691	0.997699	0.354504	0.893172	663625	575093	645778	584365	0.866593	0.9049	Isoform 3 of Uncharacterized protein C9orf131 OS=Homo sapiens GN=C9orf131
Reverse_sp|Q5VYM1|CI131_HUMAN	C9orf131	590,757,679,595,721,000	590542.0,650755.0,696037.0,	736,292,555,020,434,000	661303.0,597001.0,494790.0,	0.429691	0.997699	0.354504	0.893172	663625	575093	645778	584365	0.866593	0.9049	Uncharacterized protein C9orf131 OS=Homo sapiens GN=C9orf131 PE=2 SV=3
P46777	RPL5	488,650,294,813,424,000,000,000	4.8847245E7,4.6091533E7,5.3233319E7,	497,991,294,207,117,000,000,000	4.472725E7,4.525338E7,4.4096319E7,	0.15432	0.997699	0.149161	0.856752	5.07017e+07	4.35153e+07	49390699	4.46923e+07	0.85826	0.904873	60S ribosomal protein L5 OS=Homo sapiens GN=RPL5 PE=1 SV=3
Reverse_tr|I3L301|I3L301_HUMAN	TFAP4	783,055,975,812,579,000,000	7827718.0,7259535.0,8504864.0,	830,657,866,262,966,000,000	7460590.0,7127509.0,6758855.0,	0.254786	0.997699	0.163247	0.856752	8.07195e+06	6.95362e+06	7864039	7.11565e+06	0.861455	0.904834	Transcription factor AP-4 OS=Homo sapiens GN=TFAP4 PE=1 SV=1
Reverse_sp|Q15018|F175B_HUMAN	FAM175B	798,610,586,590,661,000	798320.0,561697.0,638601.0,	542,617,681,813,515,000	487353.0,733385.0,587565.0,	0.276421	0.997699	0.55954	0.932143	682089	579922	666206	602768	0.850215	0.904777	BRISC complex subunit Abro1 OS=Homo sapiens GN=FAM175B PE=1 SV=2
Q9UDX5	MTFP1	380,175,443,846,437,000	380036.0,425010.0,422310.0,	378,487,354,563,341,000	339939.0,381382.0,389123.0,	0.0710759	0.997699	0.138634	0.856752	420396	358113	409119	370148	0.851847	0.904745	Mitochondrial fission process protein 1 OS=Homo sapiens GN=MTFP1 PE=1 SV=1
B5MC22	MTFP1	380,175,443,846,437,000	380036.0,425010.0,422310.0,	378,487,354,563,341,000	339939.0,381382.0,389123.0,	0.0710759	0.997699	0.138634	0.856752	420396	358113	409119	370148	0.851847	0.904745	Mitochondrial fission process protein 1 OS=Homo sapiens GN=MTFP1 PE=1 SV=1
P08648	ITGA5	194,798,518,780,352,000,000	1947272.0,1798331.0,2188362.0,	200,853,215,601,612,000,000	1803964.0,1678165.0,1886287.0,	0.186718	0.997699	0.237906	0.877981	2.03046e+06	1.74103e+06	1.97799e+06	1789472	0.85746	0.904693	Integrin alpha-5 OS=Homo sapiens GN=ITGA5 PE=1 SV=2
Reverse_sp|O95935|TBX18_HUMAN	TBX18	357,767,435,562,654,000,000	3576375.0,3405349.0,3872532.0,	368,271,230,866,263,000,000	3307643.0,3320098.0,3191641.0,	0.172801	0.997699	0.117404	0.831486	3714232	3.18954e+06	3.61809e+06	3.27313e+06	0.858736	0.904657	T-box transcription factor TBX18 OS=Homo sapiens GN=TBX18 PE=1 SV=3
Reverse_sp|Q96RT6|CTGE2_HUMAN	CTAGE1	729,526,944,468,100	72925.0,66497.0,65785.0,	732,785,684,351,445	65814.0,61142.0,58655.0,	0.27748	0.997699	0.102612	0.802833	70165.3	60522	68402.3	61870.3	0.862563	0.904506	cTAGE family member 2 OS=Homo sapiens GN=CTAGE1 PE=1 SV=2
P62269	RPS18	309,522,623,120,397,000,000,000	3.0941022E7,2.9879767E7,3.2920435E7,	316,159,432,667,773,000,000,000	2.8395988E7,2.8695622E7,2.7693133E7,	0.157352	0.997699	0.0664743	0.731244	3.20782e+07	27527495	3.12471e+07	28261581	0.858136	0.904455	40S ribosomal protein S18 OS=Homo sapiens GN=RPS18 PE=1 SV=3
Reverse_tr|B7Z9H7|B7Z9H7_HUMAN	STK32A	9,468,398,561,148,170	94648.0,94378.0,143132.0,	1,318,838,665,877,800	118451.0,93212.0,88707.0,	0.565622	0.997699	0.607843	0.937873	113804	98781.3	110719	100123	0.867995	0.904299	Serine/threonine-protein kinase 32A OS=Homo sapiens GN=STK32A PE=2 SV=1
Reverse_sp|Q8WU08|ST32A_HUMAN	STK32A	9,468,398,561,148,170	94648.0,94378.0,143132.0,	1,318,838,665,877,800	118451.0,93212.0,88707.0,	0.565622	0.997699	0.607843	0.937873	113804	98781.3	110719	100123	0.867995	0.904299	Serine/threonine-protein kinase 32A OS=Homo sapiens GN=STK32A PE=1 SV=2
Reverse_sp|Q8WU08-3|ST32A_HUMAN	STK32A	9,468,398,561,148,170	94648.0,94378.0,143132.0,	1,318,838,665,877,800	118451.0,93212.0,88707.0,	0.565622	0.997699	0.607843	0.937873	113804	98781.3	110719	100123	0.867995	0.904299	Isoform 3 of Serine/threonine-protein kinase 32A OS=Homo sapiens GN=STK32A
J3QQT2	RPL17	105,497,791,045,129,000,000,000	1.0545939E7,1.0007761E7,1.2296872E7,	1,095,455,990,630,410,000,000	9838872.0,9748556.0,1.0118433E7,	0.181929	0.997699	0.267033	0.877981	11243509	9630728	1.09502e+07	9.90195e+06	0.856559	0.904272	60S ribosomal protein L17 (Fragment) OS=Homo sapiens GN=RPL17 PE=3 SV=1
A0A0A6YYL6	RPL17-C18orf32	105,497,791,045,129,000,000,000	1.0545939E7,1.0007761E7,1.2296872E7,	1,095,455,990,630,410,000,000	9838872.0,9748556.0,1.0118433E7,	0.181929	0.997699	0.267033	0.877981	11243509	9630728	1.09502e+07	9.90195e+06	0.856559	0.904272	Protein RPL17-C18orf32 OS=Homo sapiens GN=RPL17-C18orf32 PE=3 SV=1
J3KRX5	RPL17	105,497,791,045,129,000,000,000	1.0545939E7,1.0007761E7,1.2296872E7,	1,095,455,990,630,410,000,000	9838872.0,9748556.0,1.0118433E7,	0.181929	0.997699	0.267033	0.877981	11243509	9630728	1.09502e+07	9.90195e+06	0.856559	0.904272	60S ribosomal protein L17 (Fragment) OS=Homo sapiens GN=RPL17 PE=3 SV=1
A0A087WXM6	RPL17	105,497,791,045,129,000,000,000	1.0545939E7,1.0007761E7,1.2296872E7,	1,095,455,990,630,410,000,000	9838872.0,9748556.0,1.0118433E7,	0.181929	0.997699	0.267033	0.877981	11243509	9630728	1.09502e+07	9.90195e+06	0.856559	0.904272	60S ribosomal protein L17 (Fragment) OS=Homo sapiens GN=RPL17 PE=3 SV=1
P18621-3	RPL17	105,497,791,045,129,000,000,000	1.0545939E7,1.0007761E7,1.2296872E7,	1,095,455,990,630,410,000,000	9838872.0,9748556.0,1.0118433E7,	0.181929	0.997699	0.267033	0.877981	11243509	9630728	1.09502e+07	9.90195e+06	0.856559	0.904272	Isoform 3 of 60S ribosomal protein L17 OS=Homo sapiens GN=RPL17
P18621	RPL17	105,497,791,045,129,000,000,000	1.0545939E7,1.0007761E7,1.2296872E7,	1,095,455,990,630,410,000,000	9838872.0,9748556.0,1.0118433E7,	0.181929	0.997699	0.267033	0.877981	11243509	9630728	1.09502e+07	9.90195e+06	0.856559	0.904272	60S ribosomal protein L17 OS=Homo sapiens GN=RPL17 PE=1 SV=3
Reverse_sp|P28702|RXRB_HUMAN	RXRB	442,149,400,992,458,000	441988.0,383975.0,442821.0,	424,857,279,045,408,000	381586.0,300151.0,465588.0,	0.30397	0.997699	0.496649	0.919146	433847	370752	422928	382442	0.854569	0.904271	Retinoic acid receptor RXR-beta OS=Homo sapiens GN=RXRB PE=1 SV=2
Reverse_tr|A0A0G2JKR7|A0A0G2JKR7_HUMAN	RXRB	442,149,400,992,458,000	441988.0,383975.0,442821.0,	424,857,279,045,408,000	381586.0,300151.0,465588.0,	0.30397	0.997699	0.496649	0.919146	433847	370752	422928	382442	0.854569	0.904271	Retinoic acid receptor RXR-beta OS=Homo sapiens GN=RXRB PE=1 SV=1
Reverse_sp|P28702-3|RXRB_HUMAN	RXRB	442,149,400,992,458,000	441988.0,383975.0,442821.0,	424,857,279,045,408,000	381586.0,300151.0,465588.0,	0.30397	0.997699	0.496649	0.919146	433847	370752	422928	382442	0.854569	0.904271	Isoform 2 of Retinoic acid receptor RXR-beta OS=Homo sapiens GN=RXRB
Reverse_sp|Q8IVL1-13|NAV2_HUMAN	NAV2	104,208,211,119,281,000,000	1041703.0,1064741.0,1226967.0,	1,143,960,927,019,870,000	1027452.0,997138.0,989588.0,	0.210645	0.997699	0.205994	0.87375	1.14138e+06	979639	1111137	1004726	0.858294	0.904232	Isoform 13 of Neuron navigator 2 OS=Homo sapiens GN=NAV2
Reverse_tr|A0A0A0MTL4|A0A0A0MTL4_HUMAN	NAV2	104,208,211,119,281,000,000	1041703.0,1064741.0,1226967.0,	1,143,960,927,019,870,000	1027452.0,997138.0,989588.0,	0.210645	0.997699	0.205994	0.87375	1.14138e+06	979639	1111137	1004726	0.858294	0.904232	Neuron navigator 2 OS=Homo sapiens GN=NAV2 PE=1 SV=1
Reverse_sp|Q8IVL1|NAV2_HUMAN	NAV2	104,208,211,119,281,000,000	1041703.0,1064741.0,1226967.0,	1,143,960,927,019,870,000	1027452.0,997138.0,989588.0,	0.210645	0.997699	0.205994	0.87375	1.14138e+06	979639	1111137	1004726	0.858294	0.904232	Neuron navigator 2 OS=Homo sapiens GN=NAV2 PE=1 SV=3
Reverse_sp|Q8IVL1-9|NAV2_HUMAN	NAV2	104,208,211,119,281,000,000	1041703.0,1064741.0,1226967.0,	1,143,960,927,019,870,000	1027452.0,997138.0,989588.0,	0.210645	0.997699	0.205994	0.87375	1.14138e+06	979639	1111137	1004726	0.858294	0.904232	Isoform 9 of Neuron navigator 2 OS=Homo sapiens GN=NAV2
Reverse_sp|Q8IVL1-8|NAV2_HUMAN	NAV2	104,208,211,119,281,000,000	1041703.0,1064741.0,1226967.0,	1,143,960,927,019,870,000	1027452.0,997138.0,989588.0,	0.210645	0.997699	0.205994	0.87375	1.14138e+06	979639	1111137	1004726	0.858294	0.904232	Isoform 8 of Neuron navigator 2 OS=Homo sapiens GN=NAV2
Reverse_sp|Q8IVL1-10|NAV2_HUMAN	NAV2	104,208,211,119,281,000,000	1041703.0,1064741.0,1226967.0,	1,143,960,927,019,870,000	1027452.0,997138.0,989588.0,	0.210645	0.997699	0.205994	0.87375	1.14138e+06	979639	1111137	1004726	0.858294	0.904232	Isoform 10 of Neuron navigator 2 OS=Homo sapiens GN=NAV2
Reverse_sp|Q8IVL1-12|NAV2_HUMAN	NAV2	104,208,211,119,281,000,000	1041703.0,1064741.0,1226967.0,	1,143,960,927,019,870,000	1027452.0,997138.0,989588.0,	0.210645	0.997699	0.205994	0.87375	1.14138e+06	979639	1111137	1004726	0.858294	0.904232	Isoform 12 of Neuron navigator 2 OS=Homo sapiens GN=NAV2
Reverse_sp|Q8IVL1-4|NAV2_HUMAN	NAV2	104,208,211,119,281,000,000	1041703.0,1064741.0,1226967.0,	1,143,960,927,019,870,000	1027452.0,997138.0,989588.0,	0.210645	0.997699	0.205994	0.87375	1.14138e+06	979639	1111137	1004726	0.858294	0.904232	Isoform 4 of Neuron navigator 2 OS=Homo sapiens GN=NAV2
Reverse_sp|Q8IVL1-3|NAV2_HUMAN	NAV2	104,208,211,119,281,000,000	1041703.0,1064741.0,1226967.0,	1,143,960,927,019,870,000	1027452.0,997138.0,989588.0,	0.210645	0.997699	0.205994	0.87375	1.14138e+06	979639	1111137	1004726	0.858294	0.904232	Isoform 3 of Neuron navigator 2 OS=Homo sapiens GN=NAV2
Reverse_sp|Q8IVL1-11|NAV2_HUMAN	NAV2	104,208,211,119,281,000,000	1041703.0,1064741.0,1226967.0,	1,143,960,927,019,870,000	1027452.0,997138.0,989588.0,	0.210645	0.997699	0.205994	0.87375	1.14138e+06	979639	1111137	1004726	0.858294	0.904232	Isoform 11 of Neuron navigator 2 OS=Homo sapiens GN=NAV2
Reverse_sp|Q8IVL1-2|NAV2_HUMAN	NAV2	104,208,211,119,281,000,000	1041703.0,1064741.0,1226967.0,	1,143,960,927,019,870,000	1027452.0,997138.0,989588.0,	0.210645	0.997699	0.205994	0.87375	1.14138e+06	979639	1111137	1004726	0.858294	0.904232	Isoform 2 of Neuron navigator 2 OS=Homo sapiens GN=NAV2
Reverse_tr|A0A0A0MTE8|A0A0A0MTE8_HUMAN	NAV2	104,208,211,119,281,000,000	1041703.0,1064741.0,1226967.0,	1,143,960,927,019,870,000	1027452.0,997138.0,989588.0,	0.210645	0.997699	0.205994	0.87375	1.14138e+06	979639	1111137	1004726	0.858294	0.904232	Neuron navigator 2 OS=Homo sapiens GN=NAV2 PE=1 SV=1
Q8IW92	GLB1L2	10,644,993,924,110,700	106410.0,89937.0,106896.0,	971,727,979,988,646	87274.0,85834.0,101070.0,	0.0999729	0.997699	0.261418	0.877981	103677	88539	101081	91392.7	0.853992	0.904153	Beta-galactosidase-1-like protein 2 OS=Homo sapiens GN=GLB1L2 PE=2 SV=1
P30050	RPL12	381,192,893,679,183,000,000,000	3.8105439E7,3.5230491E7,4.1602709E7,	342,960,073,434,174,000,000,000	3.0803091E7,3.693933E7,3.6177816E7,	0.0738065	0.997699	0.240954	0.877981	39325770	3.34561e+07	3.83129e+07	34640079	0.850742	0.904137	60S ribosomal protein L12 OS=Homo sapiens GN=RPL12 PE=1 SV=1
Q7Z591	AKNA	208,411,246,706,249,000	208334.0,236236.0,240420.0,	217,414,205,497,178,000	195271.0,221040.0,203001.0,	0.12323	0.997699	0.163448	0.856752	234665	200319	228330	206437	0.85364	0.904118	AT-hook-containing transcription factor OS=Homo sapiens GN=AKNA PE=1 SV=2
Q8TDC3-2	BRSK1	607,847,187,268,903	60761.0,68822.0,66561.0,	660,325,568,350,989	59306.0,59894.0,58135.0,	0.163532	0.997699	0.114756	0.8294	67186.3	57568	65381.3	59111.7	0.856841	0.904106	Isoform 2 of Serine/threonine-protein kinase BRSK1 OS=Homo sapiens GN=BRSK1
Q8TDC3	BRSK1	607,847,187,268,903	60761.0,68822.0,66561.0,	660,325,568,350,989	59306.0,59894.0,58135.0,	0.163532	0.997699	0.114756	0.8294	67186.3	57568	65381.3	59111.7	0.856841	0.904106	Serine/threonine-protein kinase BRSK1 OS=Homo sapiens GN=BRSK1 PE=1 SV=2
J3KNK0	BRSK1	607,847,187,268,903	60761.0,68822.0,66561.0,	660,325,568,350,989	59306.0,59894.0,58135.0,	0.163532	0.997699	0.114756	0.8294	67186.3	57568	65381.3	59111.7	0.856841	0.904106	Serine/threonine-protein kinase BRSK1 OS=Homo sapiens GN=BRSK1 PE=1 SV=1
H0YN02	WDR72	770,898,115,788,718	77061.0,77712.0,85703.0,	777,066,936,464,039	69791.0,74610.0,73014.0,	0.086153	0.997699	0.0912283	0.777292	82321.3	70369.7	80158.7	72471.7	0.854817	0.904103	WD repeat-containing protein 72 (Fragment) OS=Homo sapiens GN=WDR72 PE=4 SV=1
Q3MJ13	WDR72	770,898,115,788,718	77061.0,77712.0,85703.0,	777,066,936,464,039	69791.0,74610.0,73014.0,	0.086153	0.997699	0.0912283	0.777292	82321.3	70369.7	80158.7	72471.7	0.854817	0.904103	WD repeat-containing protein 72 OS=Homo sapiens GN=WDR72 PE=2 SV=2
H0YLX4	WDR72	770,898,115,788,718	77061.0,77712.0,85703.0,	777,066,936,464,039	69791.0,74610.0,73014.0,	0.086153	0.997699	0.0912283	0.777292	82321.3	70369.7	80158.7	72471.7	0.854817	0.904103	WD repeat-containing protein 72 OS=Homo sapiens GN=WDR72 PE=1 SV=1
H0YKE0	WDR72	770,898,115,788,718	77061.0,77712.0,85703.0,	777,066,936,464,039	69791.0,74610.0,73014.0,	0.086153	0.997699	0.0912283	0.777292	82321.3	70369.7	80158.7	72471.7	0.854817	0.904103	WD repeat-containing protein 72 OS=Homo sapiens GN=WDR72 PE=1 SV=1
Reverse_tr|J3QQL9|J3QQL9_HUMAN	DUS1L	163,492,164,371,167,000	163432.0,157395.0,161100.0,	154,464,140,004,128,000	138732.0,150593.0,146305.0,	0.0845306	0.997699	0.0292098	0.620477	164877	140929	160642	145210	0.854754	0.903934	tRNA-dihydrouridine(16/17) synthase [NAD(P)(+)]-like (Fragment) OS=Homo sapiens GN=DUS1L PE=1 SV=1
Reverse_tr|J3QKP9|J3QKP9_HUMAN	DUS1L	163,492,164,371,167,000	163432.0,157395.0,161100.0,	154,464,140,004,128,000	138732.0,150593.0,146305.0,	0.0845306	0.997699	0.0292098	0.620477	164877	140929	160642	145210	0.854754	0.903934	tRNA-dihydrouridine(16/17) synthase [NAD(P)(+)]-like (Fragment) OS=Homo sapiens GN=DUS1L PE=1 SV=1
Reverse_sp|Q6P1R4|DUS1L_HUMAN	DUS1L	163,492,164,371,167,000	163432.0,157395.0,161100.0,	154,464,140,004,128,000	138732.0,150593.0,146305.0,	0.0845306	0.997699	0.0292098	0.620477	164877	140929	160642	145210	0.854754	0.903934	tRNA-dihydrouridine(16/17) synthase [NAD(P)(+)]-like OS=Homo sapiens GN=DUS1L PE=1 SV=1
Reverse_tr|J3QLE4|J3QLE4_HUMAN	DUS1L	163,492,164,371,167,000	163432.0,157395.0,161100.0,	154,464,140,004,128,000	138732.0,150593.0,146305.0,	0.0845306	0.997699	0.0292098	0.620477	164877	140929	160642	145210	0.854754	0.903934	tRNA-dihydrouridine(16/17) synthase [NAD(P)(+)]-like (Fragment) OS=Homo sapiens GN=DUS1L PE=1 SV=1
Reverse_tr|J3QQZ0|J3QQZ0_HUMAN	DUS1L	163,492,164,371,167,000	163432.0,157395.0,161100.0,	154,464,140,004,128,000	138732.0,150593.0,146305.0,	0.0845306	0.997699	0.0292098	0.620477	164877	140929	160642	145210	0.854754	0.903934	tRNA-dihydrouridine(16/17) synthase [NAD(P)(+)]-like (Fragment) OS=Homo sapiens GN=DUS1L PE=1 SV=1
Reverse_sp|Q8ND25|ZNRF1_HUMAN	ZNRF1	163,290,198,946,202,000	163230.0,190503.0,195050.0,	163,145,165,064,151,000	146529.0,177549.0,171954.0,	0.137989	0.997699	0.271046	0.879219	188049	159675	182928	165344	0.849112	0.903876	E3 ubiquitin-protein ligase ZNRF1 OS=Homo sapiens GN=ZNRF1 PE=1 SV=2
Reverse_tr|H3BRB6|H3BRB6_HUMAN	ZNRF1	163,290,198,946,202,000	163230.0,190503.0,195050.0,	163,145,165,064,151,000	146529.0,177549.0,171954.0,	0.137989	0.997699	0.271046	0.879219	188049	159675	182928	165344	0.849112	0.903876	E3 ubiquitin-protein ligase ZNRF1 OS=Homo sapiens GN=ZNRF1 PE=1 SV=1
Reverse_sp|Q8ND25-2|ZNRF1_HUMAN	ZNRF1	163,290,198,946,202,000	163230.0,190503.0,195050.0,	163,145,165,064,151,000	146529.0,177549.0,171954.0,	0.137989	0.997699	0.271046	0.879219	188049	159675	182928	165344	0.849112	0.903876	Isoform 2 of E3 ubiquitin-protein ligase ZNRF1 OS=Homo sapiens GN=ZNRF1
P16402	HIST1H1D	310,152,630,280,210,000,000,000,000	3.10040046E8,2.68318632E8,3.2597953E8,	298,186,150,245,615,000,000,000,000	2.6781716E8,2.64192866E8,2.85204536E8,	0.13144	0.997699	0.22734	0.875014	3.0927e+08	264648352	3.01446e+08	272404854	0.85572	0.90366	Histone H1.3 OS=Homo sapiens GN=HIST1H1D PE=1 SV=2
E5RHG3	SPIDR	668,278,037,382,125	66802.0,76962.0,79334.0,	953,575,459,650,184	85645.0,58725.0,57217.0,	0.576227	0.997699	0.530993	0.926449	76441.7	66712.3	74366	67195.7	0.872722	0.90358	DNA repair-scaffolding protein OS=Homo sapiens GN=SPIDR PE=1 SV=1
E5RIU7	SPIDR	668,278,037,382,125	66802.0,76962.0,79334.0,	953,575,459,650,184	85645.0,58725.0,57217.0,	0.576227	0.997699	0.530993	0.926449	76441.7	66712.3	74366	67195.7	0.872722	0.90358	DNA repair-scaffolding protein OS=Homo sapiens GN=SPIDR PE=1 SV=1
B4DMX9	SPIDR	668,278,037,382,125	66802.0,76962.0,79334.0,	953,575,459,650,184	85645.0,58725.0,57217.0,	0.576227	0.997699	0.530993	0.926449	76441.7	66712.3	74366	67195.7	0.872722	0.90358	DNA repair-scaffolding protein OS=Homo sapiens GN=SPIDR PE=1 SV=1
E7EVI9	SPIDR	668,278,037,382,125	66802.0,76962.0,79334.0,	953,575,459,650,184	85645.0,58725.0,57217.0,	0.576227	0.997699	0.530993	0.926449	76441.7	66712.3	74366	67195.7	0.872722	0.90358	DNA repair-scaffolding protein OS=Homo sapiens GN=SPIDR PE=1 SV=1
Q14159	SPIDR	668,278,037,382,125	66802.0,76962.0,79334.0,	953,575,459,650,184	85645.0,58725.0,57217.0,	0.576227	0.997699	0.530993	0.926449	76441.7	66712.3	74366	67195.7	0.872722	0.90358	DNA repair-scaffolding protein OS=Homo sapiens GN=SPIDR PE=1 SV=2
E5RGV8	SPIDR	668,278,037,382,125	66802.0,76962.0,79334.0,	953,575,459,650,184	85645.0,58725.0,57217.0,	0.576227	0.997699	0.530993	0.926449	76441.7	66712.3	74366	67195.7	0.872722	0.90358	DNA repair-scaffolding protein OS=Homo sapiens GN=SPIDR PE=1 SV=1
Q8WXD5	GEMIN6	868,987,765,481,390	86866.0,74358.0,78624.0,	635,797,056,473,407	57103.0,75901.0,83695.0,	0.0324121	0.997699	0.44427	0.905129	81980.7	69183.3	79949.3	72233	0.843898	0.903485	Gem-associated protein 6 OS=Homo sapiens GN=GEMIN6 PE=1 SV=1
A0A087WU02	ERGIC2	134,518,182,675,137,000	134469.0,174922.0,132326.0,	143,890,130,193,114,000	129235.0,140040.0,129769.0,	0.302016	0.997699	0.414167	0.899758	151391	129300	147239	133015	0.854078	0.903393	Endoplasmic reticulum-Golgi intermediate compartment protein 2 OS=Homo sapiens GN=ERGIC2 PE=1 SV=1
H0YI50	ERGIC2	134,518,182,675,137,000	134469.0,174922.0,132326.0,	143,890,130,193,114,000	129235.0,140040.0,129769.0,	0.302016	0.997699	0.414167	0.899758	151391	129300	147239	133015	0.854078	0.903393	Endoplasmic reticulum-Golgi intermediate compartment protein 2 (Fragment) OS=Homo sapiens GN=ERGIC2 PE=1 SV=1
H0YI58	ERGIC2	134,518,182,675,137,000	134469.0,174922.0,132326.0,	143,890,130,193,114,000	129235.0,140040.0,129769.0,	0.302016	0.997699	0.414167	0.899758	151391	129300	147239	133015	0.854078	0.903393	Endoplasmic reticulum-Golgi intermediate compartment protein 2 (Fragment) OS=Homo sapiens GN=ERGIC2 PE=1 SV=1
Q96RQ1	ERGIC2	134,518,182,675,137,000	134469.0,174922.0,132326.0,	143,890,130,193,114,000	129235.0,140040.0,129769.0,	0.302016	0.997699	0.414167	0.899758	151391	129300	147239	133015	0.854078	0.903393	Endoplasmic reticulum-Golgi intermediate compartment protein 2 OS=Homo sapiens GN=ERGIC2 PE=1 SV=2
Q9H0J9	PARP12	164,146,202,569,202,000	164086.0,193972.0,194692.0,	178,976,171,142,136,000	160748.0,184087.0,154503.0,	0.209049	0.997699	0.259038	0.877981	189419	161876	184250	166446	0.854594	0.90337	Poly [ADP-ribose] polymerase 12 OS=Homo sapiens GN=PARP12 PE=1 SV=1
G5E9U9	PARP12	164,146,202,569,202,000	164086.0,193972.0,194692.0,	178,976,171,142,136,000	160748.0,184087.0,154503.0,	0.209049	0.997699	0.259038	0.877981	189419	161876	184250	166446	0.854594	0.90337	Poly (ADP-ribose) polymerase family, member 12, isoform CRA_a OS=Homo sapiens GN=PARP12 PE=1 SV=1
P36578	RPL4	148,111,405,148,886,000,000,000,000	1.48057618E8,1.4256765E8,1.64827736E8,	153,885,411,128,613,000,000,000,000	1.3821281E8,1.38341382E8,1.34879339E8,	0.167532	0.997699	0.156345	0.856752	1.55874e+08	1.33599e+08	151817668	1.37145e+08	0.857094	0.90335	60S ribosomal protein L4 OS=Homo sapiens GN=RPL4 PE=1 SV=5
K7EP10	ZNF524	203,412,888,026,972	20333.0,27654.0,26055.0,	214,102,165,621,369	19228.0,23293.0,24363.0,	0.268995	0.997699	0.434751	0.905129	25397.7	21478.3	24680.7	22294.7	0.845681	0.903325	Zinc finger protein 524 (Fragment) OS=Homo sapiens GN=ZNF524 PE=1 SV=1
Q96C55	ZNF524	203,412,888,026,972	20333.0,27654.0,26055.0,	214,102,165,621,369	19228.0,23293.0,24363.0,	0.268995	0.997699	0.434751	0.905129	25397.7	21478.3	24680.7	22294.7	0.845681	0.903325	Zinc finger protein 524 OS=Homo sapiens GN=ZNF524 PE=1 SV=1
Q8WWZ3	EDARADD	865,449,716,196,465	86511.0,93036.0,93186.0,	935,567,074,375,634	84026.0,76093.0,86234.0,	0.183783	0.997699	0.0877213	0.777292	93390	79977.7	90911	82117.7	0.856384	0.903275	Ectodysplasin-A receptor-associated adapter protein OS=Homo sapiens GN=EDARADD PE=1 SV=3
Q8WWZ3-2	EDARADD	865,449,716,196,465	86511.0,93036.0,93186.0,	935,567,074,375,634	84026.0,76093.0,86234.0,	0.183783	0.997699	0.0877213	0.777292	93390	79977.7	90911	82117.7	0.856384	0.903275	Isoform B of Ectodysplasin-A receptor-associated adapter protein OS=Homo sapiens GN=EDARADD
C9JRJ5	LIMD1	637,031,673,498,702,000	636794.0,644912.0,678041.0,	662,584,525,121,535,000	595098.0,564836.0,609962.0,	0.148392	0.997699	0.0260363	0.605395	670809	574230	653249	589965	0.856026	0.903125	LIM domain-containing protein 1 OS=Homo sapiens GN=LIMD1 PE=1 SV=1
Q9UGP4	LIMD1	637,031,673,498,702,000	636794.0,644912.0,678041.0,	662,584,525,121,535,000	595098.0,564836.0,609962.0,	0.148392	0.997699	0.0260363	0.605395	670809	574230	653249	589965	0.856026	0.903125	LIM domain-containing protein 1 OS=Homo sapiens GN=LIMD1 PE=1 SV=1
Q9UJ99	CDH22	204,882,108,922,540	20480.0,20194.0,21774.0,	199,271,718,117,558	17897.0,18480.0,20018.0,	0.0460173	0.997699	0.0688255	0.739851	21372.3	18222	20816	18798.3	0.852598	0.903071	Cadherin-22 OS=Homo sapiens GN=CDH22 PE=2 SV=2
Reverse_sp|Q08499-6|PDE4D_HUMAN	PDE4D	54,401,475,911,874	5438.0,14132.0,11470.0,	1,038,299,087,061	9324.0,10657.0,8050.0,	0.635757	0.997699	0.739434	0.961418	10691	9117	10346.7	9343.67	0.852773	0.903061	Isoform 5 of cAMP-specific 3',5'-cyclic phosphodiesterase 4D OS=Homo sapiens GN=PDE4D
Reverse_sp|Q86TD4-2|SRCA_HUMAN	SRL	101,463,116,215,126,000	101426.0,111283.0,121752.0,	1,091,408,435,399,350	98024.0,90733.0,113280.0,	0.170036	0.997699	0.290636	0.883287	114571	97616	111487	100679	0.852013	0.903056	Isoform 2 of Sarcalumenin OS=Homo sapiens GN=SRL
Reverse_sp|Q86TD4|SRCA_HUMAN	SRL	101,463,116,215,126,000	101426.0,111283.0,121752.0,	1,091,408,435,399,350	98024.0,90733.0,113280.0,	0.170036	0.997699	0.290636	0.883287	114571	97616	111487	100679	0.852013	0.903056	Sarcalumenin OS=Homo sapiens GN=SRL PE=2 SV=2
Reverse_tr|B4DYT9|B4DYT9_HUMAN	SRL	101,463,116,215,126,000	101426.0,111283.0,121752.0,	1,091,408,435,399,350	98024.0,90733.0,113280.0,	0.170036	0.997699	0.290636	0.883287	114571	97616	111487	100679	0.852013	0.903056	Sarcalumenin OS=Homo sapiens GN=SRL PE=1 SV=1
Reverse_sp|Q13434|MKRN4_HUMAN	MKRN4P	444,723,743,229	4445.0,2273.0,3119.0,	266,726,343,205	2395.0,2833.0,3654.0,	0.487371	0.997699	0.691117	0.952034	3350	2835.33	3279	2960.67	0.846368	0.902918	Putative E3 ubiquitin-protein ligase makorin-4 OS=Homo sapiens GN=MKRN4P PE=5 SV=1
Reverse_sp|Q13064|MKRN3_HUMAN	MKRN3	444,723,743,229	4445.0,2273.0,3119.0,	266,726,343,205	2395.0,2833.0,3654.0,	0.487371	0.997699	0.691117	0.952034	3350	2835.33	3279	2960.67	0.846368	0.902918	Probable E3 ubiquitin-protein ligase makorin-3 OS=Homo sapiens GN=MKRN3 PE=1 SV=1
Q8WUH6	TMEM263	343,729,368,146,370,000	343603.0,352522.0,357160.0,	362,793,305,555,260,000	325844.0,328666.0,296512.0,	0.222807	0.997699	0.0652018	0.729931	360533	309470	351095	317007	0.858368	0.90291	Transmembrane protein 263 OS=Homo sapiens GN=TMEM263 PE=1 SV=1
Q9Y2L9-3	LRCH1	569,365,794,553,495	56913.0,55485.0,51676.0,	570,074,245,244,971	51199.0,45661.0,51272.0,	0.211526	0.997699	0.0958518	0.787135	56125.3	48143.3	54691.3	49377.3	0.857783	0.902837	Isoform 3 of Leucine-rich repeat and calponin homology domain-containing protein 1 OS=Homo sapiens GN=LRCH1
Q9Y2L9	LRCH1	569,365,794,553,495	56913.0,55485.0,51676.0,	570,074,245,244,971	51199.0,45661.0,51272.0,	0.211526	0.997699	0.0958518	0.787135	56125.3	48143.3	54691.3	49377.3	0.857783	0.902837	Leucine-rich repeat and calponin homology domain-containing protein 1 OS=Homo sapiens GN=LRCH1 PE=1 SV=3
Q9Y2L9-2	LRCH1	569,365,794,553,495	56913.0,55485.0,51676.0,	570,074,245,244,971	51199.0,45661.0,51272.0,	0.211526	0.997699	0.0958518	0.787135	56125.3	48143.3	54691.3	49377.3	0.857783	0.902837	Isoform 2 of Leucine-rich repeat and calponin homology domain-containing protein 1 OS=Homo sapiens GN=LRCH1
Reverse_sp|Q8IWV7|UBR1_HUMAN	UBR1	171,815,421,854,582,000,000	1717530.0,2092714.0,1998056.0,	155,327,619,553,172,000,000	1395081.0,2103216.0,1745434.0,	0.189376	0.997699	0.477131	0.914398	1.99065e+06	1.67982e+06	1936100	1.74791e+06	0.843854	0.9028	E3 ubiquitin-protein ligase UBR1 OS=Homo sapiens GN=UBR1 PE=1 SV=1
O14966	RAB29	506,165,265,353,524	50597.0,50418.0,51705.0,	529,664,140,440,135	47571.0,44535.0,45760.0,	0.206512	0.997699	0.017161	0.573077	52264.3	44835	50906.7	45955.3	0.857851	0.902737	Ras-related protein Rab-7L1 OS=Homo sapiens GN=RAB29 PE=1 SV=1
Q8TC59-2	PIWIL2	216,795,220,425,312,000,000	2167164.0,1955853.0,2200890.0,	210,261,517,711,272,000,000	1888472.0,1905094.0,1915001.0,	0.12015	0.997699	0.114503	0.828314	2.16293e+06	1.85111e+06	2107969	1.90286e+06	0.855834	0.902696	Isoform 2 of Piwi-like protein 2 OS=Homo sapiens GN=PIWIL2
Reverse_sp|Q00872-8|MYPC1_HUMAN	MYBPC1	148,891,315,775,412,000,000	1488372.0,1510594.0,1863085.0,	6,923,632,522,236,920,000	621848.0,2713017.0,1054054.0,	0.672575	0.997699	0.829235	0.977828	1665026	1379693	1.62068e+06	1462973	0.828632	0.902689	Isoform 8 of Myosin-binding protein C, slow-type OS=Homo sapiens GN=MYBPC1
Reverse_sp|Q00872-10|MYPC1_HUMAN	MYBPC1	148,891,315,775,412,000,000	1488372.0,1510594.0,1863085.0,	6,923,632,522,236,920,000	621848.0,2713017.0,1054054.0,	0.672575	0.997699	0.829235	0.977828	1665026	1379693	1.62068e+06	1462973	0.828632	0.902689	Isoform 10 of Myosin-binding protein C, slow-type OS=Homo sapiens GN=MYBPC1
Reverse_sp|Q00872-7|MYPC1_HUMAN	MYBPC1	148,891,315,775,412,000,000	1488372.0,1510594.0,1863085.0,	6,923,632,522,236,920,000	621848.0,2713017.0,1054054.0,	0.672575	0.997699	0.829235	0.977828	1665026	1379693	1.62068e+06	1462973	0.828632	0.902689	Isoform 7 of Myosin-binding protein C, slow-type OS=Homo sapiens GN=MYBPC1
Reverse_sp|Q00872-6|MYPC1_HUMAN	MYBPC1	148,891,315,775,412,000,000	1488372.0,1510594.0,1863085.0,	6,923,632,522,236,920,000	621848.0,2713017.0,1054054.0,	0.672575	0.997699	0.829235	0.977828	1665026	1379693	1.62068e+06	1462973	0.828632	0.902689	Isoform 6 of Myosin-binding protein C, slow-type OS=Homo sapiens GN=MYBPC1
Reverse_tr|F8VZE0|F8VZE0_HUMAN	MYBPC1	148,891,315,775,412,000,000	1488372.0,1510594.0,1863085.0,	6,923,632,522,236,920,000	621848.0,2713017.0,1054054.0,	0.672575	0.997699	0.829235	0.977828	1665026	1379693	1.62068e+06	1462973	0.828632	0.902689	Myosin-binding protein C, slow-type OS=Homo sapiens GN=MYBPC1 PE=1 SV=1
Reverse_sp|Q00872-4|MYPC1_HUMAN	MYBPC1	148,891,315,775,412,000,000	1488372.0,1510594.0,1863085.0,	6,923,632,522,236,920,000	621848.0,2713017.0,1054054.0,	0.672575	0.997699	0.829235	0.977828	1665026	1379693	1.62068e+06	1462973	0.828632	0.902689	Isoform 4 of Myosin-binding protein C, slow-type OS=Homo sapiens GN=MYBPC1
Reverse_tr|G3V1V7|G3V1V7_HUMAN	MYBPC1	148,891,315,775,412,000,000	1488372.0,1510594.0,1863085.0,	6,923,632,522,236,920,000	621848.0,2713017.0,1054054.0,	0.672575	0.997699	0.829235	0.977828	1665026	1379693	1.62068e+06	1462973	0.828632	0.902689	Myosin binding protein C, slow type, isoform CRA_e OS=Homo sapiens GN=MYBPC1 PE=1 SV=1
Reverse_sp|Q00872-9|MYPC1_HUMAN	MYBPC1	148,891,315,775,412,000,000	1488372.0,1510594.0,1863085.0,	6,923,632,522,236,920,000	621848.0,2713017.0,1054054.0,	0.672575	0.997699	0.829235	0.977828	1665026	1379693	1.62068e+06	1462973	0.828632	0.902689	Isoform 9 of Myosin-binding protein C, slow-type OS=Homo sapiens GN=MYBPC1
Reverse_sp|Q00872-2|MYPC1_HUMAN	MYBPC1	148,891,315,775,412,000,000	1488372.0,1510594.0,1863085.0,	6,923,632,522,236,920,000	621848.0,2713017.0,1054054.0,	0.672575	0.997699	0.829235	0.977828	1665026	1379693	1.62068e+06	1462973	0.828632	0.902689	Isoform 2 of Myosin-binding protein C, slow-type OS=Homo sapiens GN=MYBPC1
Reverse_sp|Q00872|MYPC1_HUMAN	MYBPC1	148,891,315,775,412,000,000	1488372.0,1510594.0,1863085.0,	6,923,632,522,236,920,000	621848.0,2713017.0,1054054.0,	0.672575	0.997699	0.829235	0.977828	1665026	1379693	1.62068e+06	1462973	0.828632	0.902689	Myosin-binding protein C, slow-type OS=Homo sapiens GN=MYBPC1 PE=1 SV=2
Reverse_sp|Q00872-3|MYPC1_HUMAN	MYBPC1	148,891,315,775,412,000,000	1488372.0,1510594.0,1863085.0,	6,923,632,522,236,920,000	621848.0,2713017.0,1054054.0,	0.672575	0.997699	0.829235	0.977828	1665026	1379693	1.62068e+06	1462973	0.828632	0.902689	Isoform 3 of Myosin-binding protein C, slow-type OS=Homo sapiens GN=MYBPC1
Reverse_tr|F8VZY0|F8VZY0_HUMAN	MYBPC1	148,891,315,775,412,000,000	1488372.0,1510594.0,1863085.0,	6,923,632,522,236,920,000	621848.0,2713017.0,1054054.0,	0.672575	0.997699	0.829235	0.977828	1665026	1379693	1.62068e+06	1462973	0.828632	0.902689	Myosin-binding protein C, slow-type OS=Homo sapiens GN=MYBPC1 PE=1 SV=1
Reverse_sp|Q00872-5|MYPC1_HUMAN	MYBPC1	148,891,315,775,412,000,000	1488372.0,1510594.0,1863085.0,	6,923,632,522,236,920,000	621848.0,2713017.0,1054054.0,	0.672575	0.997699	0.829235	0.977828	1665026	1379693	1.62068e+06	1462973	0.828632	0.902689	Isoform 5 of Myosin-binding protein C, slow-type OS=Homo sapiens GN=MYBPC1
Reverse_sp|Q5VWX1|KHDR2_HUMAN	KHDRBS2	140,131,578,516,164	14007.0,15115.0,15614.0,	170,771,233,610,324	15337.0,13269.0,11771.0,	0.412589	0.997699	0.296903	0.883287	15320.7	13245.7	14912	13459	0.864562	0.902562	KH domain-containing, RNA-binding, signal transduction-associated protein 2 OS=Homo sapiens GN=KHDRBS2 PE=1 SV=1
Reverse_sp|P43003-2|EAA1_HUMAN	SLC1A3	196,741,266,319,559	19666.0,12125.0,18894.0,	24,514,893,212,382	22017.0,9607.0,14117.0,	0.727106	0.997699	0.726627	0.958307	17298.7	15276	16895	15247	0.883074	0.902456	Isoform 2 of Excitatory amino acid transporter 1 OS=Homo sapiens GN=SLC1A3
Reverse_tr|A0A087X0U3|A0A087X0U3_HUMAN	SLC1A3	196,741,266,319,559	19666.0,12125.0,18894.0,	24,514,893,212,382	22017.0,9607.0,14117.0,	0.727106	0.997699	0.726627	0.958307	17298.7	15276	16895	15247	0.883074	0.902456	Amino acid transporter OS=Homo sapiens GN=SLC1A3 PE=1 SV=1
Reverse_tr|A0A087WT87|A0A087WT87_HUMAN	SLC1A3	196,741,266,319,559	19666.0,12125.0,18894.0,	24,514,893,212,382	22017.0,9607.0,14117.0,	0.727106	0.997699	0.726627	0.958307	17298.7	15276	16895	15247	0.883074	0.902456	Amino acid transporter OS=Homo sapiens GN=SLC1A3 PE=1 SV=1
Reverse_sp|P43003|EAA1_HUMAN	SLC1A3	196,741,266,319,559	19666.0,12125.0,18894.0,	24,514,893,212,382	22017.0,9607.0,14117.0,	0.727106	0.997699	0.726627	0.958307	17298.7	15276	16895	15247	0.883074	0.902456	Excitatory amino acid transporter 1 OS=Homo sapiens GN=SLC1A3 PE=1 SV=1
P17482	HOXB9	603,757,662,006,675,000	603536.0,633911.0,652360.0,	628,725,491,905,536,000	564690.0,529111.0,611629.0,	0.1284	0.997699	0.106983	0.813085	647025	552358	629936	568477	0.853689	0.902436	Homeobox protein Hox-B9 OS=Homo sapiens GN=HOXB9 PE=1 SV=2
O95825	CRYZL1	158,445,218,452,392,000,000	1583874.0,1766931.0,2283850.0,	193,142,215,227,052,000,000	1734711.0,1637878.0,1711619.0,	0.367893	0.997699	0.474351	0.913527	1931295	1651780	1.87822e+06	1694736	0.855271	0.90231	Quinone oxidoreductase-like protein 1 OS=Homo sapiens GN=CRYZL1 PE=1 SV=2
P62899	RPL31	214,959,482,191,357,000,000,000	2.1488136E7,2.0983627E7,2.4455903E7,	230,187,731,892,528,000,000,000	2.06744E7,2.0356772E7,1.9356663E7,	0.212913	0.997699	0.172148	0.861928	22908576	1.96404e+07	22309222	2.01293e+07	0.857338	0.902285	60S ribosomal protein L31 OS=Homo sapiens GN=RPL31 PE=1 SV=1
Q9Y5Q0	FADS3	199,871,781,820,376	19979.0,17061.0,19683.0,	190,821,573,915,008	17137.0,16929.0,17111.0,	0.14698	0.997699	0.183792	0.863761	19393.7	16609.7	18907.7	17059	0.856448	0.902227	Fatty acid desaturase 3 OS=Homo sapiens GN=FADS3 PE=2 SV=1
E9PS00	FADS3	199,871,781,820,376	19979.0,17061.0,19683.0,	190,821,573,915,008	17137.0,16929.0,17111.0,	0.14698	0.997699	0.183792	0.863761	19393.7	16609.7	18907.7	17059	0.856448	0.902227	Fatty acid desaturase 3 OS=Homo sapiens GN=FADS3 PE=1 SV=1
Q149N8-4	SHPRH	384,253,460,961,474,000	384110.0,441396.0,457919.0,	394,145,413,278,315,000	354000.0,444536.0,359343.0,	0.185946	0.997699	0.323998	0.890535	439748	374198	427808	385960	0.850938	0.902179	Isoform 3 of E3 ubiquitin-protein ligase SHPRH OS=Homo sapiens GN=SHPRH
Q149N8	SHPRH	384,253,460,961,474,000	384110.0,441396.0,457919.0,	394,145,413,278,315,000	354000.0,444536.0,359343.0,	0.185946	0.997699	0.323998	0.890535	439748	374198	427808	385960	0.850938	0.902179	E3 ubiquitin-protein ligase SHPRH OS=Homo sapiens GN=SHPRH PE=1 SV=2
A0A0D9SFM0	SHPRH	384,253,460,961,474,000	384110.0,441396.0,457919.0,	394,145,413,278,315,000	354000.0,444536.0,359343.0,	0.185946	0.997699	0.323998	0.890535	439748	374198	427808	385960	0.850938	0.902179	E3 ubiquitin-protein ligase SHPRH OS=Homo sapiens GN=SHPRH PE=1 SV=1
Q16890	TPD52L1	607,735,658,309,826,000,000	6075142.0,5583526.0,6034335.0,	559,613,948,613,545,000,000	5026189.0,5229058.0,5704046.0,	0.0377579	0.997699	0.0900971	0.777292	6.05165e+06	5.15345e+06	5.89767e+06	5.31976e+06	0.851577	0.902012	Tumor protein D53 OS=Homo sapiens GN=TPD52L1 PE=1 SV=1
Q86Y39	NDUFA11	424,827,345,181,334,000	424669.0,330530.0,322454.0,	376,735,272,383,299,000	338364.0,292983.0,340632.0,	0.288405	0.997699	0.406703	0.899758	367935	315959	359218	323993	0.858736	0.901941	NADH dehydrogenase [ubiquinone] 1 alpha subcomplex subunit 11 OS=Homo sapiens GN=NDUFA11 PE=1 SV=3
Q01432	AMPD3	377,585,438,882,432,000	377446.0,420255.0,417443.0,	399,331,335,906,330,000	358659.0,361313.0,375965.0,	0.108066	0.997699	0.0878751	0.777292	416199	354996	405048	365312	0.852947	0.901899	AMP deaminase 3 OS=Homo sapiens GN=AMPD3 PE=1 SV=1
Q01432-6	AMPD3	377,585,438,882,432,000	377446.0,420255.0,417443.0,	399,331,335,906,330,000	358659.0,361313.0,375965.0,	0.108066	0.997699	0.0878751	0.777292	416199	354996	405048	365312	0.852947	0.901899	Isoform 4 of AMP deaminase 3 OS=Homo sapiens GN=AMPD3
Q01432-5	AMPD3	377,585,438,882,432,000	377446.0,420255.0,417443.0,	399,331,335,906,330,000	358659.0,361313.0,375965.0,	0.108066	0.997699	0.0878751	0.777292	416199	354996	405048	365312	0.852947	0.901899	Isoform 3 of AMP deaminase 3 OS=Homo sapiens GN=AMPD3
Q01432-4	AMPD3	377,585,438,882,432,000	377446.0,420255.0,417443.0,	399,331,335,906,330,000	358659.0,361313.0,375965.0,	0.108066	0.997699	0.0878751	0.777292	416199	354996	405048	365312	0.852947	0.901899	Isoform 2 of AMP deaminase 3 OS=Homo sapiens GN=AMPD3
Reverse_sp|Q8N7M0|TC1D1_HUMAN	TCTEX1D1	85,372,042,712,214	8532.0,19556.0,11795.0,	14,380,123,478,580	12912.0,13277.0,9781.0,	0.651878	0.997699	0.735824	0.961418	13726	11769	13294.3	11990	0.857424	0.901888	Tctex1 domain-containing protein 1 OS=Homo sapiens GN=TCTEX1D1 PE=1 SV=2
Reverse_tr|H9KV31|H9KV31_HUMAN	NCAM2	94,314,643,648,234	9427.0,44465.0,46594.0,	334,822,872,126,016	30072.0,30893.0,29662.0,	0.717954	0.997699	0.810683	0.977828	34700.3	29406.3	33495.3	30209	0.847437	0.901887	Neural cell adhesion molecule 2 OS=Homo sapiens GN=NCAM2 PE=1 SV=2
Reverse_sp|O15394|NCAM2_HUMAN	NCAM2	94,314,643,648,234	9427.0,44465.0,46594.0,	334,822,872,126,016	30072.0,30893.0,29662.0,	0.717954	0.997699	0.810683	0.977828	34700.3	29406.3	33495.3	30209	0.847437	0.901887	Neural cell adhesion molecule 2 OS=Homo sapiens GN=NCAM2 PE=1 SV=2
Reverse_sp|Q9NQX0-1|PRDM6_HUMAN	PRDM6	6,575,507,013,271,000,000	657310.0,671564.0,969993.0,	765,615,635,902,615,000	687639.0,684001.0,701644.0,	0.409327	0.997699	0.53766	0.926449	787664	672303	766289	691095	0.85354	0.901872	Isoform 3 of Putative histone-lysine N-methyltransferase PRDM6 OS=Homo sapiens GN=PRDM6
Reverse_sp|Q9NQX0-2|PRDM6_HUMAN	PRDM6	6,575,507,013,271,000,000	657310.0,671564.0,969993.0,	765,615,635,902,615,000	687639.0,684001.0,701644.0,	0.409327	0.997699	0.53766	0.926449	787664	672303	766289	691095	0.85354	0.901872	Isoform 2 of Putative histone-lysine N-methyltransferase PRDM6 OS=Homo sapiens GN=PRDM6
Reverse_sp|Q9NQX0|PRDM6_HUMAN	PRDM6	6,575,507,013,271,000,000	657310.0,671564.0,969993.0,	765,615,635,902,615,000	687639.0,684001.0,701644.0,	0.409327	0.997699	0.53766	0.926449	787664	672303	766289	691095	0.85354	0.901872	Putative histone-lysine N-methyltransferase PRDM6 OS=Homo sapiens GN=PRDM6 PE=2 SV=2
Reverse_tr|H7BZR2|H7BZR2_HUMAN	PRDM6	6,575,507,013,271,000,000	657310.0,671564.0,969993.0,	765,615,635,902,615,000	687639.0,684001.0,701644.0,	0.409327	0.997699	0.53766	0.926449	787664	672303	766289	691095	0.85354	0.901872	Putative histone-lysine N-methyltransferase PRDM6 (Fragment) OS=Homo sapiens GN=PRDM6 PE=4 SV=1
A0A087WZH7	MARCKS	182,357,918,454,352,000,000	1822909.0,1767115.0,1969111.0,	189,043,514,475,992,000,000	1697898.0,1557089.0,1758367.0,	0.166356	0.997699	0.0983603	0.792127	1.90247e+06	1.62675e+06	1853045	1671118	0.855075	0.901823	Myristoylated alanine-rich C-kinase substrate OS=Homo sapiens GN=MARCKS PE=1 SV=1
Reverse_sp|Q9NR09|BIRC6_HUMAN	BIRC6	238,282,468,528,045	23819.0,23637.0,27091.0,	169,232,147,925,368	15199.0,23103.0,28923.0,	0.219089	0.997699	0.607315	0.937873	25519.3	21256.7	24849	22408.3	0.832963	0.90178	Baculoviral IAP repeat-containing protein 6 OS=Homo sapiens GN=BIRC6 PE=1 SV=2
Q9P2B2	PTGFRN	137,702,913,662,801,000,000	1376527.0,1308297.0,1348920.0,	131,915,111,049,611,000,000	1184798.0,1188537.0,1264060.0,	0.101543	0.997699	0.0174811	0.573077	1.37989e+06	1177594	1.34458e+06	1212465	0.853394	0.901742	Prostaglandin F2 receptor negative regulator OS=Homo sapiens GN=PTGFRN PE=1 SV=2
Q8NC54	KCT2	427,864,489,252,163	42770.0,42986.0,50390.0,	427,464,076,635,544	38392.0,43849.0,40525.0,	0.128849	0.997699	0.219533	0.87375	46613.7	39685.3	45382	40922	0.851367	0.901723	Keratinocyte-associated transmembrane protein 2 OS=Homo sapiens GN=KCT2 PE=2 SV=2
Reverse_sp|Q5SRI9|MANEA_HUMAN	MANEA	167,577,169,155,182,000	167516.0,161976.0,175940.0,	166,275,142,669,134,000	149340.0,153460.0,152955.0,	0.102297	0.997699	0.0444915	0.670588	172954	147699	168477	151918	0.853979	0.901714	Glycoprotein endo-alpha-1,2-mannosidase OS=Homo sapiens GN=MANEA PE=1 SV=1
Q8WYQ3	CHCHD10	290,285,342,652,330,000	290178.0,328110.0,319209.0,	343,415,246,089,239,000	308438.0,264702.0,272191.0,	0.317653	0.997699	0.159661	0.856752	321125	276078	312499	281777	0.859721	0.901689	Coiled-coil-helix-coiled-coil-helix domain-containing protein 10, mitochondrial OS=Homo sapiens GN=CHCHD10 PE=1 SV=1
Q96EU6	RRP36	427,016,427,014,467,000	426860.0,408890.0,450962.0,	425,629,354,392,348,000	382279.0,381195.0,396731.0,	0.105467	0.997699	0.0583533	0.71133	440286	375994	428904	386735	0.853977	0.901682	Ribosomal RNA processing protein 36 homolog OS=Homo sapiens GN=RRP36 PE=1 SV=1
O95926	SYF2	538,492,529,422,586,000	538296.0,506955.0,566133.0,	519,240,451,768,439,000	466357.0,485939.0,500598.0,	0.0624417	0.997699	0.0702266	0.746613	551321	470023	537128	484298	0.85254	0.901644	Pre-mRNA-splicing factor SYF2 OS=Homo sapiens GN=SYF2 PE=1 SV=1
Q9Y6M7-13	SLC4A7	153,756,148,529,155,000	153698.0,142224.0,149690.0,	146,543,123,547,120,000	131615.0,132890.0,137270.0,	0.106992	0.997699	0.0309775	0.620672	152414	130163	148537	133925	0.854005	0.901625	Isoform 13 of Sodium bicarbonate cotransporter 3 OS=Homo sapiens GN=SLC4A7
Q9Y6M7-6	SLC4A7	153,756,148,529,155,000	153698.0,142224.0,149690.0,	146,543,123,547,120,000	131615.0,132890.0,137270.0,	0.106992	0.997699	0.0309775	0.620672	152414	130163	148537	133925	0.854005	0.901625	Isoform 6 of Sodium bicarbonate cotransporter 3 OS=Homo sapiens GN=SLC4A7
Q9Y6M7-7	SLC4A7	153,756,148,529,155,000	153698.0,142224.0,149690.0,	146,543,123,547,120,000	131615.0,132890.0,137270.0,	0.106992	0.997699	0.0309775	0.620672	152414	130163	148537	133925	0.854005	0.901625	Isoform 7 of Sodium bicarbonate cotransporter 3 OS=Homo sapiens GN=SLC4A7
Q9Y6M7-8	SLC4A7	153,756,148,529,155,000	153698.0,142224.0,149690.0,	146,543,123,547,120,000	131615.0,132890.0,137270.0,	0.106992	0.997699	0.0309775	0.620672	152414	130163	148537	133925	0.854005	0.901625	Isoform 8 of Sodium bicarbonate cotransporter 3 OS=Homo sapiens GN=SLC4A7
C9K0C0	FAM71F2	187,626,250,284,246,000	187557.0,239662.0,237988.0,	245,541,203,888,140,000	220533.0,219310.0,159847.0,	0.44563	0.997699	0.4546	0.910515	228090	196542	221736	199897	0.861686	0.901509	Protein FAM71F2 OS=Homo sapiens GN=FAM71F2 PE=4 SV=1
A8K2U0	A2ML1	234,025,316,526,282,000	233939.0,303093.0,272010.0,	265,035,239,027,205,000	238041.0,257106.0,234207.0,	0.244458	0.997699	0.315111	0.890071	277377	236493	269681	243118	0.852606	0.901503	Alpha-2-macroglobulin-like protein 1 OS=Homo sapiens GN=A2ML1 PE=1 SV=3
Reverse_sp|P30837|AL1B1_HUMAN	ALDH1B1	239,528,295,168,281,000	239440.0,282641.0,271731.0,	224,277,237,691,227,000	201435.0,255668.0,258505.0,	0.119184	0.997699	0.32086	0.890535	271996	229565	264604	238536	0.844004	0.901483	Aldehyde dehydrogenase X, mitochondrial OS=Homo sapiens GN=ALDH1B1 PE=1 SV=3
O75420	GIGYF1	484,954,470,352,100	48476.0,42804.0,50327.0,	515,073,650,536,944	46260.0,39265.0,42121.0,	0.304068	0.997699	0.20145	0.87375	48432.7	41652	47202.3	42548.7	0.859998	0.90141	PERQ amino acid-rich with GYF domain-containing protein 1 OS=Homo sapiens GN=GIGYF1 PE=1 SV=2
Reverse_sp|Q6NUN9|ZN746_HUMAN	ZNF746	185,062,817,324,999	18499.0,26977.0,24149.0,	228,792,351,114,841	20548.0,25289.0,16921.0,	0.431551	0.997699	0.546179	0.929095	23892.7	20410.3	23208.3	20919.3	0.854251	0.901372	Zinc finger protein 746 OS=Homo sapiens GN=ZNF746 PE=1 SV=1
Reverse_sp|A7E2Y1|MYH7B_HUMAN	MYH7B	385,505,380,856,569	38536.0,51524.0,54646.0,	512,234,296,833,507	46006.0,46218.0,38203.0,	0.404283	0.997699	0.456264	0.910515	49642.3	42566	48235.3	43475.7	0.857454	0.901324	Myosin-7B OS=Homo sapiens GN=MYH7B PE=1 SV=3
Reverse_tr|A0A087X0T3|A0A087X0T3_HUMAN	MYH7B	385,505,380,856,569	38536.0,51524.0,54646.0,	512,234,296,833,507	46006.0,46218.0,38203.0,	0.404283	0.997699	0.456264	0.910515	49642.3	42566	48235.3	43475.7	0.857454	0.901324	Myosin-7B OS=Homo sapiens GN=MYH7B PE=1 SV=1
Q5T5X7	BEND3	185,112,138,121,707	18504.0,20473.0,20969.0,	172,351,798,716,841	15479.0,19347.0,19201.0,	0.0765096	0.997699	0.266119	0.877981	20533	17354.3	19982	18009	0.845192	0.901261	BEN domain-containing protein 3 OS=Homo sapiens GN=BEND3 PE=1 SV=1
O14925	TIMM23	219,566,821,571,712,000,000	2194870.0,2065626.0,2137210.0,	207,696,017,239,262,000,000	1865430.0,1854322.0,2046048.0,	0.0924165	0.997699	0.0558774	0.707273	2.18841e+06	1865138	2.13257e+06	1.92193e+06	0.85228	0.901229	Mitochondrial import inner membrane translocase subunit Tim23 OS=Homo sapiens GN=TIMM23 PE=1 SV=1
Q5SRD1	TIMM23B	219,566,821,571,712,000,000	2194870.0,2065626.0,2137210.0,	207,696,017,239,262,000,000	1865430.0,1854322.0,2046048.0,	0.0924165	0.997699	0.0558774	0.707273	2.18841e+06	1865138	2.13257e+06	1.92193e+06	0.85228	0.901229	Putative mitochondrial import inner membrane translocase subunit Tim23B OS=Homo sapiens GN=TIMM23B PE=5 SV=2
Reverse_sp|Q3SYC2-3|MOGT2_HUMAN	MOGAT2	216,831,953,521,815	21674.0,18705.0,21073.0,	218,621,482,017,368	19635.0,15940.0,19802.0,	0.280721	0.997699	0.268604	0.879219	21011	18016.7	20484	18459	0.857487	0.901142	Isoform 3 of 2-acylglycerol O-acyltransferase 2 OS=Homo sapiens GN=MOGAT2
Reverse_sp|Q3SYC2|MOGT2_HUMAN	MOGAT2	216,831,953,521,815	21674.0,18705.0,21073.0,	218,621,482,017,368	19635.0,15940.0,19802.0,	0.280721	0.997699	0.268604	0.879219	21011	18016.7	20484	18459	0.857487	0.901142	2-acylglycerol O-acyltransferase 2 OS=Homo sapiens GN=MOGAT2 PE=1 SV=2
Q16584	MAP3K11	351,432,786,423	3512.0,3138.0,6204.0,	595,723,603,241	5350.0,2538.0,3695.0,	0.728257	0.997699	0.754831	0.968547	4405	3852.67	4284.67	3861	0.874612	0.90112	Mitogen-activated protein kinase kinase kinase 11 OS=Homo sapiens GN=MAP3K11 PE=1 SV=1
E9PID4	MAP3K11	351,432,786,423	3512.0,3138.0,6204.0,	595,723,603,241	5350.0,2538.0,3695.0,	0.728257	0.997699	0.754831	0.968547	4405	3852.67	4284.67	3861	0.874612	0.90112	Mitogen-activated protein kinase kinase kinase 11 OS=Homo sapiens GN=MAP3K11 PE=1 SV=1
Q16584-2	MAP3K11	351,432,786,423	3512.0,3138.0,6204.0,	595,723,603,241	5350.0,2538.0,3695.0,	0.728257	0.997699	0.754831	0.968547	4405	3852.67	4284.67	3861	0.874612	0.90112	Isoform 2 of Mitogen-activated protein kinase kinase kinase 11 OS=Homo sapiens GN=MAP3K11
Q14331	FRG1	104,228,914,780,011,000,000	1041906.0,1415275.0,998814.0,	1,170,974,923,621,940,000	1051711.0,993478.0,1068746.0,	0.372008	0.997699	0.480581	0.916446	1184748	1.01065e+06	1.152e+06	1.03798e+06	0.853055	0.901024	Protein FRG1 OS=Homo sapiens GN=FRG1 PE=1 SV=1
Q8N1D5	C1orf158	270,637,312,529,311,000	270538.0,299266.0,300132.0,	265,087,259,855,233,000	238089.0,279510.0,266174.0,	0.0609628	0.997699	0.143118	0.856752	297952	252799	289979	261258	0.848454	0.900955	Uncharacterized protein C1orf158 OS=Homo sapiens GN=C1orf158 PE=2 SV=2
Q5VUY5	C1orf158	270,637,312,529,311,000	270538.0,299266.0,300132.0,	265,087,259,855,233,000	238089.0,279510.0,266174.0,	0.0609628	0.997699	0.143118	0.856752	297952	252799	289979	261258	0.848454	0.900955	Uncharacterized protein C1orf158 OS=Homo sapiens GN=C1orf158 PE=1 SV=2
B4DLJ1	USF2	166,365,161,480,174,000	166303.0,154626.0,168527.0,	158,221,136,992,133,000	142106.0,147353.0,151513.0,	0.0689132	0.997699	0.0428881	0.668082	167434	142701	163152	146991	0.852282	0.900943	Upstream stimulatory factor 2 OS=Homo sapiens GN=USF2 PE=1 SV=1
M0QXT0	USF2	166,365,161,480,174,000	166303.0,154626.0,168527.0,	158,221,136,992,133,000	142106.0,147353.0,151513.0,	0.0689132	0.997699	0.0428881	0.668082	167434	142701	163152	146991	0.852282	0.900943	Upstream stimulatory factor 2 (Fragment) OS=Homo sapiens GN=USF2 PE=1 SV=2
Q15853	USF2	166,365,161,480,174,000	166303.0,154626.0,168527.0,	158,221,136,992,133,000	142106.0,147353.0,151513.0,	0.0689132	0.997699	0.0428881	0.668082	167434	142701	163152	146991	0.852282	0.900943	Upstream stimulatory factor 2 OS=Homo sapiens GN=USF2 PE=1 SV=1
Q15853-2	USF2	166,365,161,480,174,000	166303.0,154626.0,168527.0,	158,221,136,992,133,000	142106.0,147353.0,151513.0,	0.0689132	0.997699	0.0428881	0.668082	167434	142701	163152	146991	0.852282	0.900943	Isoform USF2A-delta-H of Upstream stimulatory factor 2 OS=Homo sapiens GN=USF2
Reverse_sp|O15360-3|FANCA_HUMAN	FANCA	153,877,195,778,183,000	153821.0,187469.0,177216.0,	136,157,173,927,138,000	122290.0,187082.0,157770.0,	0.181115	0.997699	0.477851	0.914685	177702	149487	172835	155714	0.841223	0.900938	Isoform 3 of Fanconi anemia group A protein OS=Homo sapiens GN=FANCA
Reverse_sp|O15360|FANCA_HUMAN	FANCA	153,877,195,778,183,000	153821.0,187469.0,177216.0,	136,157,173,927,138,000	122290.0,187082.0,157770.0,	0.181115	0.997699	0.477851	0.914685	177702	149487	172835	155714	0.841223	0.900938	Fanconi anemia group A protein OS=Homo sapiens GN=FANCA PE=1 SV=2
Q8N960	CEP120	149,744,146,301,154,000	149688.0,140092.0,148350.0,	149,087,118,072,117,000	133902.0,127001.0,133680.0,	0.169417	0.997699	0.0207526	0.59567	149872	128136	146043	131528	0.854969	0.900607	Centrosomal protein of 120 kDa OS=Homo sapiens GN=CEP120 PE=1 SV=2
Q8N960-2	CEP120	149,744,146,301,154,000	149688.0,140092.0,148350.0,	149,087,118,072,117,000	133902.0,127001.0,133680.0,	0.169417	0.997699	0.0207526	0.59567	149872	128136	146043	131528	0.854969	0.900607	Isoform 2 of Centrosomal protein of 120 kDa OS=Homo sapiens GN=CEP120
D6REX9	CEP120	149,744,146,301,154,000	149688.0,140092.0,148350.0,	149,087,118,072,117,000	133902.0,127001.0,133680.0,	0.169417	0.997699	0.0207526	0.59567	149872	128136	146043	131528	0.854969	0.900607	Centrosomal protein of 120 kDa (Fragment) OS=Homo sapiens GN=CEP120 PE=1 SV=2
Q07020	RPL18	684,006,036,796,582,000,000,000	6.8375768E7,6.5081569E7,7.6230266E7,	699,392,266,023,952,000,000,000	6.2816206E7,6.4796023E7,6.1229192E7,	0.157026	0.997699	0.161686	0.856752	7.17594e+07	61293676	6.98959e+07	6.29471e+07	0.854155	0.900585	60S ribosomal protein L18 OS=Homo sapiens GN=RPL18 PE=1 SV=2
J3QQ67	RPL18	684,006,036,796,582,000,000,000	6.8375768E7,6.5081569E7,7.6230266E7,	699,392,266,023,952,000,000,000	6.2816206E7,6.4796023E7,6.1229192E7,	0.157026	0.997699	0.161686	0.856752	7.17594e+07	61293676	6.98959e+07	6.29471e+07	0.854155	0.900585	60S ribosomal protein L18 (Fragment) OS=Homo sapiens GN=RPL18 PE=1 SV=1
E9PIY1	PACSIN3	503,584,761,156,852	50339.0,45590.0,54919.0,	479,794,149,942,203	43092.0,44637.0,48117.0,	0.0926317	0.997699	0.199145	0.87147	51607	43893.7	50282.7	45282	0.850537	0.900549	Protein kinase C and casein kinase substrate in neurons protein 3 OS=Homo sapiens GN=PACSIN3 PE=1 SV=1
Q9UKS6	PACSIN3	503,584,761,156,852	50339.0,45590.0,54919.0,	479,794,149,942,203	43092.0,44637.0,48117.0,	0.0926317	0.997699	0.199145	0.87147	51607	43893.7	50282.7	45282	0.850537	0.900549	Protein kinase C and casein kinase substrate in neurons protein 3 OS=Homo sapiens GN=PACSIN3 PE=1 SV=2
A0A0C4DGG1	PACSIN3	503,584,761,156,852	50339.0,45590.0,54919.0,	479,794,149,942,203	43092.0,44637.0,48117.0,	0.0926317	0.997699	0.199145	0.87147	51607	43893.7	50282.7	45282	0.850537	0.900549	Protein kinase C and casein kinase substrate in neurons protein 3 (Fragment) OS=Homo sapiens GN=PACSIN3 PE=1 SV=1
K7EIN2	NUDT16L1	119,502,128,876,144,000	119458.0,123406.0,139455.0,	13,669,591,291,108,200	122772.0,98195.0,123327.0,	0.297737	0.997699	0.291221	0.883287	130913	112051	127440	114765	0.85592	0.900541	Protein syndesmos (Fragment) OS=Homo sapiens GN=NUDT16L1 PE=1 SV=1
Q9BRJ7	NUDT16L1	119,502,128,876,144,000	119458.0,123406.0,139455.0,	13,669,591,291,108,200	122772.0,98195.0,123327.0,	0.297737	0.997699	0.291221	0.883287	130913	112051	127440	114765	0.85592	0.900541	Protein syndesmos OS=Homo sapiens GN=NUDT16L1 PE=1 SV=1
P42766	RPL35	151,977,291,487,108,000,000,000	1.51922E7,1.4239989E7,1.6569256E7,	157,798,771,297,934,000,000,000	1.4172752E7,1.396109E7,1.3292093E7,	0.199297	0.997699	0.140345	0.856752	1.57403e+07	1.34724e+07	15333815	13808645	0.85592	0.900536	60S ribosomal protein L35 OS=Homo sapiens GN=RPL35 PE=1 SV=2
Q7L8L6	FASTKD5	180,414,180,221,195,000	180347.0,172571.0,188481.0,	190,785,139,613,146,000	171353.0,150172.0,166008.0,	0.236739	0.997699	0.0905242	0.777292	185250	158667	180466	162511	0.856502	0.900506	FAST kinase domain-containing protein 5, mitochondrial OS=Homo sapiens GN=FASTKD5 PE=1 SV=1
Reverse_sp|Q7RTR0|NALP9_HUMAN	NLRP9	673,444,384,378,674,000	673199.0,368066.0,650684.0,	558,390,486,557,437,000	501520.0,523360.0,498651.0,	0.487567	0.997699	0.625519	0.942484	577132	494100	563983	507844	0.856129	0.900459	NACHT, LRR and PYD domains-containing protein 9 OS=Homo sapiens GN=NLRP9 PE=2 SV=1
Reverse_sp|Q7RTR0-2|NALP9_HUMAN	NLRP9	673,444,384,378,674,000	673199.0,368066.0,650684.0,	558,390,486,557,437,000	501520.0,523360.0,498651.0,	0.487567	0.997699	0.625519	0.942484	577132	494100	563983	507844	0.856129	0.900459	Isoform 2 of NACHT, LRR and PYD domains-containing protein 9 OS=Homo sapiens GN=NLRP9
P25791	LMO2	284,277,331,633,291,000	284173.0,317559.0,280816.0,	285,674,275,339,212,000	256579.0,296165.0,241953.0,	0.191031	0.997699	0.22353	0.875014	302202	257741	294183	264899	0.852877	0.900458	Rhombotin-2 OS=Homo sapiens GN=LMO2 PE=1 SV=1
P25791-3	LMO2	284,277,331,633,291,000	284173.0,317559.0,280816.0,	285,674,275,339,212,000	256579.0,296165.0,241953.0,	0.191031	0.997699	0.22353	0.875014	302202	257741	294183	264899	0.852877	0.900458	Isoform 3 of Rhombotin-2 OS=Homo sapiens GN=LMO2
Reverse_sp|P15692-16|VEGFA_HUMAN	VEGFA	415,636,414,630	4154.0,3486.0,4472.0,	385,135,343,199	3458.0,3801.0,3647.0,	0.157949	0.997699	0.299285	0.883287	4142.33	3528	4037.33	3635.33	0.851694	0.900429	Isoform 16 of Vascular endothelial growth factor A OS=Homo sapiens GN=VEGFA
Reverse_tr|A0A087WTP4|A0A087WTP4_HUMAN	VEGFA	415,636,414,630	4154.0,3486.0,4472.0,	385,135,343,199	3458.0,3801.0,3647.0,	0.157949	0.997699	0.299285	0.883287	4142.33	3528	4037.33	3635.33	0.851694	0.900429	Vascular endothelial growth factor A OS=Homo sapiens GN=VEGFA PE=1 SV=1
Reverse_sp|P15692-12|VEGFA_HUMAN	VEGFA	415,636,414,630	4154.0,3486.0,4472.0,	385,135,343,199	3458.0,3801.0,3647.0,	0.157949	0.997699	0.299285	0.883287	4142.33	3528	4037.33	3635.33	0.851694	0.900429	Isoform L-VEGF121 of Vascular endothelial growth factor A OS=Homo sapiens GN=VEGFA
Reverse_tr|J3KPA4|J3KPA4_HUMAN	VEGFA	415,636,414,630	4154.0,3486.0,4472.0,	385,135,343,199	3458.0,3801.0,3647.0,	0.157949	0.997699	0.299285	0.883287	4142.33	3528	4037.33	3635.33	0.851694	0.900429	Vascular endothelial growth factor A OS=Homo sapiens GN=VEGFA PE=1 SV=1
Reverse_tr|A0A0A0MSH5|A0A0A0MSH5_HUMAN	VEGFA	415,636,414,630	4154.0,3486.0,4472.0,	385,135,343,199	3458.0,3801.0,3647.0,	0.157949	0.997699	0.299285	0.883287	4142.33	3528	4037.33	3635.33	0.851694	0.900429	Vascular endothelial growth factor A OS=Homo sapiens GN=VEGFA PE=1 SV=1
Reverse_sp|P15692-17|VEGFA_HUMAN	VEGFA	415,636,414,630	4154.0,3486.0,4472.0,	385,135,343,199	3458.0,3801.0,3647.0,	0.157949	0.997699	0.299285	0.883287	4142.33	3528	4037.33	3635.33	0.851694	0.900429	Isoform 17 of Vascular endothelial growth factor A OS=Homo sapiens GN=VEGFA
Reverse_sp|P15692-14|VEGFA_HUMAN	VEGFA	415,636,414,630	4154.0,3486.0,4472.0,	385,135,343,199	3458.0,3801.0,3647.0,	0.157949	0.997699	0.299285	0.883287	4142.33	3528	4037.33	3635.33	0.851694	0.900429	Isoform L-VEGF206 of Vascular endothelial growth factor A OS=Homo sapiens GN=VEGFA
Reverse_tr|H3BLW8|H3BLW8_HUMAN	VEGFA	415,636,414,630	4154.0,3486.0,4472.0,	385,135,343,199	3458.0,3801.0,3647.0,	0.157949	0.997699	0.299285	0.883287	4142.33	3528	4037.33	3635.33	0.851694	0.900429	Vascular endothelial growth factor A OS=Homo sapiens GN=VEGFA PE=1 SV=1
Reverse_tr|A0A0A0MSI7|A0A0A0MSI7_HUMAN	VEGFA	415,636,414,630	4154.0,3486.0,4472.0,	385,135,343,199	3458.0,3801.0,3647.0,	0.157949	0.997699	0.299285	0.883287	4142.33	3528	4037.33	3635.33	0.851694	0.900429	Vascular endothelial growth factor A OS=Homo sapiens GN=VEGFA PE=1 SV=1
Reverse_tr|H0YBZ0|H0YBZ0_HUMAN	VEGFA	415,636,414,630	4154.0,3486.0,4472.0,	385,135,343,199	3458.0,3801.0,3647.0,	0.157949	0.997699	0.299285	0.883287	4142.33	3528	4037.33	3635.33	0.851694	0.900429	Vascular endothelial growth factor A (Fragment) OS=Homo sapiens GN=VEGFA PE=1 SV=1
Reverse_tr|A0A0A0MSH7|A0A0A0MSH7_HUMAN	VEGFA	415,636,414,630	4154.0,3486.0,4472.0,	385,135,343,199	3458.0,3801.0,3647.0,	0.157949	0.997699	0.299285	0.883287	4142.33	3528	4037.33	3635.33	0.851694	0.900429	Vascular endothelial growth factor A OS=Homo sapiens GN=VEGFA PE=1 SV=1
Reverse_tr|A0A087X1L1|A0A087X1L1_HUMAN	VEGFA	415,636,414,630	4154.0,3486.0,4472.0,	385,135,343,199	3458.0,3801.0,3647.0,	0.157949	0.997699	0.299285	0.883287	4142.33	3528	4037.33	3635.33	0.851694	0.900429	Vascular endothelial growth factor A OS=Homo sapiens GN=VEGFA PE=1 SV=1
Reverse_sp|P15692-15|VEGFA_HUMAN	VEGFA	415,636,414,630	4154.0,3486.0,4472.0,	385,135,343,199	3458.0,3801.0,3647.0,	0.157949	0.997699	0.299285	0.883287	4142.33	3528	4037.33	3635.33	0.851694	0.900429	Isoform 15 of Vascular endothelial growth factor A OS=Homo sapiens GN=VEGFA
Reverse_tr|A0A0A0MTB2|A0A0A0MTB2_HUMAN	VEGFA	415,636,414,630	4154.0,3486.0,4472.0,	385,135,343,199	3458.0,3801.0,3647.0,	0.157949	0.997699	0.299285	0.883287	4142.33	3528	4037.33	3635.33	0.851694	0.900429	Vascular endothelial growth factor A OS=Homo sapiens GN=VEGFA PE=1 SV=1
Reverse_sp|P15692-11|VEGFA_HUMAN	VEGFA	415,636,414,630	4154.0,3486.0,4472.0,	385,135,343,199	3458.0,3801.0,3647.0,	0.157949	0.997699	0.299285	0.883287	4142.33	3528	4037.33	3635.33	0.851694	0.900429	Isoform L-VEGF165 of Vascular endothelial growth factor A OS=Homo sapiens GN=VEGFA
Reverse_sp|P15692-13|VEGFA_HUMAN	VEGFA	415,636,414,630	4154.0,3486.0,4472.0,	385,135,343,199	3458.0,3801.0,3647.0,	0.157949	0.997699	0.299285	0.883287	4142.33	3528	4037.33	3635.33	0.851694	0.900429	Isoform L-VEGF189 of Vascular endothelial growth factor A OS=Homo sapiens GN=VEGFA
Reverse_sp|P15692-18|VEGFA_HUMAN	VEGFA	415,636,414,630	4154.0,3486.0,4472.0,	385,135,343,199	3458.0,3801.0,3647.0,	0.157949	0.997699	0.299285	0.883287	4142.33	3528	4037.33	3635.33	0.851694	0.900429	Isoform 18 of Vascular endothelial growth factor A OS=Homo sapiens GN=VEGFA
Reverse_tr|H7C394|H7C394_HUMAN	CAMK2B	217,506,296,106,286,000	217427.0,283540.0,275956.0,	304,872,208,357,177,000	273822.0,224117.0,201609.0,	0.477755	0.997699	0.43642	0.905129	266425	230018	258974	233183	0.86335	0.900408	Calcium/calmodulin-dependent protein kinase type II subunit beta (Fragment) OS=Homo sapiens GN=CAMK2B PE=1 SV=1
P18583-6	SON	527,824,257,033,526,000,000	5276310.0,5461311.0,5807378.0,	531,025,647,446,774,000,000	4769417.0,5103553.0,5024218.0,	0.0701458	0.997699	0.0503291	0.677548	5.66442e+06	4.82051e+06	5.515e+06	4.96573e+06	0.851015	0.900404	Isoform E of Protein SON OS=Homo sapiens GN=SON
Reverse_sp|Q7Z443|PK1L3_HUMAN	PKD1L3	253,874,644,872,094,000,000	2537824.0,4296787.0,4056003.0,	384,974,542,085,802,000,000	3457665.0,4526917.0,1820477.0,	0.636573	0.997699	0.727618	0.958737	3.74155e+06	3218337	3.6302e+06	3268353	0.860162	0.900322	Polycystic kidney disease protein 1-like 3 OS=Homo sapiens GN=PKD1L3 PE=1 SV=1
Q9H2S5-2	RNF39	315,620,752,795	3154.0,1986.0,2700.0,	297,822,931,683	2674.0,2466.0,1918.0,	0.507882	0.997699	0.562484	0.932198	2675.33	2318	2613.33	2352.67	0.866434	0.900255	Isoform 2 of RING finger protein 39 OS=Homo sapiens GN=RNF39
Q9H2S5-3	RNF39	315,620,752,795	3154.0,1986.0,2700.0,	297,822,931,683	2674.0,2466.0,1918.0,	0.507882	0.997699	0.562484	0.932198	2675.33	2318	2613.33	2352.67	0.866434	0.900255	Isoform 3 of RING finger protein 39 OS=Homo sapiens GN=RNF39
A0A140T8Y9	RNF39	315,620,752,795	3154.0,1986.0,2700.0,	297,822,931,683	2674.0,2466.0,1918.0,	0.507882	0.997699	0.562484	0.932198	2675.33	2318	2613.33	2352.67	0.866434	0.900255	RING finger protein 39 OS=Homo sapiens GN=RNF39 PE=1 SV=1
A0A140T901	RNF39	315,620,752,795	3154.0,1986.0,2700.0,	297,822,931,683	2674.0,2466.0,1918.0,	0.507882	0.997699	0.562484	0.932198	2675.33	2318	2613.33	2352.67	0.866434	0.900255	RING finger protein 39 OS=Homo sapiens GN=RNF39 PE=1 SV=1
Q9H2S5	RNF39	315,620,752,795	3154.0,1986.0,2700.0,	297,822,931,683	2674.0,2466.0,1918.0,	0.507882	0.997699	0.562484	0.932198	2675.33	2318	2613.33	2352.67	0.866434	0.900255	RING finger protein 39 OS=Homo sapiens GN=RNF39 PE=2 SV=2
Q9C0K1-2	SLC39A8	736,594,746,611,808,000	736326.0,714927.0,780370.0,	732,824,619,953,600,000	658189.0,666846.0,683841.0,	0.0939522	0.997699	0.0466527	0.677149	763676	650851	743874	669625	0.852261	0.900186	Isoform 2 of Zinc transporter ZIP8 OS=Homo sapiens GN=SLC39A8
Q9C0K1	SLC39A8	736,594,746,611,808,000	736326.0,714927.0,780370.0,	732,824,619,953,600,000	658189.0,666846.0,683841.0,	0.0939522	0.997699	0.0466527	0.677149	763676	650851	743874	669625	0.852261	0.900186	Zinc transporter ZIP8 OS=Homo sapiens GN=SLC39A8 PE=2 SV=1
Q9C0K1-3	SLC39A8	736,594,746,611,808,000	736326.0,714927.0,780370.0,	732,824,619,953,600,000	658189.0,666846.0,683841.0,	0.0939522	0.997699	0.0466527	0.677149	763676	650851	743874	669625	0.852261	0.900186	Isoform 3 of Zinc transporter ZIP8 OS=Homo sapiens GN=SLC39A8
P23276	KEL	454,214,529,750,037	45404.0,43374.0,48336.0,	460,273,900,035,198	41339.0,41949.0,40130.0,	0.150997	0.997699	0.0725516	0.75579	46918.3	40075	45704.7	41139.3	0.854144	0.900112	Kell blood group glycoprotein OS=Homo sapiens GN=KEL PE=1 SV=2
O14975	SLC27A2	370,898,737,433,204,000,000	3707632.0,3584456.0,3740073.0,	364,557,430,162,543,000,000	3274278.0,3244392.0,3411046.0,	0.11473	0.997699	0.00635758	0.573077	3774652	3.21785e+06	3677387	3.30991e+06	0.85249	0.90007	Very long-chain acyl-CoA synthetase OS=Homo sapiens GN=SLC27A2 PE=1 SV=2
Reverse_sp|Q9ULI0|ATD2B_HUMAN	ATAD2B	402,805,443,204,541,000	402658.0,424395.0,522303.0,	457,769,350,666,374,000	411147.0,377190.0,425996.0,	0.265364	0.997699	0.348796	0.891626	462229	394021	449785	404778	0.852438	0.899935	ATPase family AAA domain-containing protein 2B OS=Homo sapiens GN=ATAD2B PE=1 SV=3
Reverse_sp|Q9ULI0-2|ATD2B_HUMAN	ATAD2B	402,805,443,204,541,000	402658.0,424395.0,522303.0,	457,769,350,666,374,000	411147.0,377190.0,425996.0,	0.265364	0.997699	0.348796	0.891626	462229	394021	449785	404778	0.852438	0.899935	Isoform 2 of ATPase family AAA domain-containing protein 2B OS=Homo sapiens GN=ATAD2B
Reverse_tr|H7BYF1|H7BYF1_HUMAN	ATAD2B	402,805,443,204,541,000	402658.0,424395.0,522303.0,	457,769,350,666,374,000	411147.0,377190.0,425996.0,	0.265364	0.997699	0.348796	0.891626	462229	394021	449785	404778	0.852438	0.899935	ATPase family AAA domain-containing protein 2B (Fragment) OS=Homo sapiens GN=ATAD2B PE=1 SV=1
P83731	RPL24	382,840,573,782,814,000,000,000	3.8270142E7,3.6222821E7,4.2852774E7,	392,105,333,225,692,000,000,000	3.5217088E7,3.4696814E7,3.5689594E7,	0.14677	0.997699	0.181563	0.863761	40157476	34256580	3.91152e+07	3.52012e+07	0.853056	0.899935	60S ribosomal protein L24 OS=Homo sapiens GN=RPL24 PE=1 SV=1
Q9Y584	TIMM22	193,922,319,918,554	19384.0,22213.0,17922.0,	190,951,845,414,524	17149.0,19849.0,16559.0,	0.208918	0.997699	0.28907	0.883287	20381.7	17357.7	19839.7	17852.3	0.851631	0.89983	Mitochondrial import inner membrane translocase subunit Tim22 OS=Homo sapiens GN=TIMM22 PE=1 SV=2
P78509-3	RELN	294,707,830,075,563,000,000	2946007.0,2879925.0,3106307.0,	308,928,724,550,372,000,000	2774656.0,2640735.0,2621525.0,	0.201461	0.997699	0.0266604	0.608021	3.05674e+06	2.61453e+06	2977413	2678972	0.855333	0.899765	Isoform 3 of Reelin OS=Homo sapiens GN=RELN
P78509-2	RELN	294,707,830,075,563,000,000	2946007.0,2879925.0,3106307.0,	308,928,724,550,372,000,000	2774656.0,2640735.0,2621525.0,	0.201461	0.997699	0.0266604	0.608021	3.05674e+06	2.61453e+06	2977413	2678972	0.855333	0.899765	Isoform 2 of Reelin OS=Homo sapiens GN=RELN
P78509	RELN	294,707,830,075,563,000,000	2946007.0,2879925.0,3106307.0,	308,928,724,550,372,000,000	2774656.0,2640735.0,2621525.0,	0.201461	0.997699	0.0266604	0.608021	3.05674e+06	2.61453e+06	2977413	2678972	0.855333	0.899765	Reelin OS=Homo sapiens GN=RELN PE=1 SV=3
J3KQ66	RELN	294,707,830,075,563,000,000	2946007.0,2879925.0,3106307.0,	308,928,724,550,372,000,000	2774656.0,2640735.0,2621525.0,	0.201461	0.997699	0.0266604	0.608021	3.05674e+06	2.61453e+06	2977413	2678972	0.855333	0.899765	Reelin OS=Homo sapiens GN=RELN PE=1 SV=1
O00479	HMGN4	891,116,748,730,888,000	890792.0,716956.0,857940.0,	736,206,679,307,725,000	661226.0,730689.0,826594.0,	0.0969483	0.997699	0.315224	0.890286	842656	713498	821896	739503	0.846725	0.899753	High mobility group nucleosome-binding domain-containing protein 4 OS=Homo sapiens GN=HMGN4 PE=1 SV=3
P30825	SLC7A1	347,235,834,926,484,000,000	3471094.0,3344428.0,3513111.0,	348,395,527,424,903,000,000	3129126.0,2949929.0,3212444.0,	0.153008	0.997699	0.0262953	0.605395	3.5339e+06	3014662	3.44288e+06	3.09717e+06	0.853069	0.899587	High affinity cationic amino acid transporter 1 OS=Homo sapiens GN=SLC7A1 PE=1 SV=1
Q13315	ATM	114,159,611,757,531,000,000	1141180.0,1125855.0,1217518.0,	10,970,401,112,494,800,000	985309.0,1196641.0,952643.0,	0.177049	0.997699	0.263335	0.877981	1192566	1.01502e+06	1.16152e+06	1.04486e+06	0.851125	0.899568	Serine-protein kinase ATM OS=Homo sapiens GN=ATM PE=1 SV=4
H0Y4G9	MYD88	96,285,910,999,061,100,000	962509.0,1053228.0,1091221.0,	1,010,445,907,177,800,000	907534.0,975794.0,911592.0,	0.119635	0.997699	0.0940418	0.783444	1.06412e+06	905718	1.03565e+06	931640	0.851139	0.899568	Myeloid differentiation primary response protein MyD88 (Fragment) OS=Homo sapiens GN=MYD88 PE=1 SV=1
A0A0A0MS70	MYD88	96,285,910,999,061,100,000	962509.0,1053228.0,1091221.0,	1,010,445,907,177,800,000	907534.0,975794.0,911592.0,	0.119635	0.997699	0.0940418	0.783444	1.06412e+06	905718	1.03565e+06	931640	0.851139	0.899568	Myeloid differentiation primary response protein MyD88 OS=Homo sapiens GN=MYD88 PE=1 SV=1
Q99836	MYD88	96,285,910,999,061,100,000	962509.0,1053228.0,1091221.0,	1,010,445,907,177,800,000	907534.0,975794.0,911592.0,	0.119635	0.997699	0.0940418	0.783444	1.06412e+06	905718	1.03565e+06	931640	0.851139	0.899568	Myeloid differentiation primary response protein MyD88 OS=Homo sapiens GN=MYD88 PE=1 SV=1
A0A0A0MST0	MYD88	96,285,910,999,061,100,000	962509.0,1053228.0,1091221.0,	1,010,445,907,177,800,000	907534.0,975794.0,911592.0,	0.119635	0.997699	0.0940418	0.783444	1.06412e+06	905718	1.03565e+06	931640	0.851139	0.899568	Myeloid differentiation primary response protein MyD88 OS=Homo sapiens GN=MYD88 PE=1 SV=1
A0A0A0MSI9	MYD88	96,285,910,999,061,100,000	962509.0,1053228.0,1091221.0,	1,010,445,907,177,800,000	907534.0,975794.0,911592.0,	0.119635	0.997699	0.0940418	0.783444	1.06412e+06	905718	1.03565e+06	931640	0.851139	0.899568	Myeloid differentiation primary response protein MyD88 OS=Homo sapiens GN=MYD88 PE=1 SV=1
Q99836-2	MYD88	96,285,910,999,061,100,000	962509.0,1053228.0,1091221.0,	1,010,445,907,177,800,000	907534.0,975794.0,911592.0,	0.119635	0.997699	0.0940418	0.783444	1.06412e+06	905718	1.03565e+06	931640	0.851139	0.899568	Isoform 2 of Myeloid differentiation primary response protein MyD88 OS=Homo sapiens GN=MYD88
Q99836-6	MYD88	96,285,910,999,061,100,000	962509.0,1053228.0,1091221.0,	1,010,445,907,177,800,000	907534.0,975794.0,911592.0,	0.119635	0.997699	0.0940418	0.783444	1.06412e+06	905718	1.03565e+06	931640	0.851139	0.899568	Isoform 6 of Myeloid differentiation primary response protein MyD88 OS=Homo sapiens GN=MYD88
Q99836-5	MYD88	96,285,910,999,061,100,000	962509.0,1053228.0,1091221.0,	1,010,445,907,177,800,000	907534.0,975794.0,911592.0,	0.119635	0.997699	0.0940418	0.783444	1.06412e+06	905718	1.03565e+06	931640	0.851139	0.899568	Isoform 5 of Myeloid differentiation primary response protein MyD88 OS=Homo sapiens GN=MYD88
O75526	RBMXL2	106,010,121,021,296,000,000,000	1.059716E7,9779549.0,1.1271515E7,	1,105,912,784,009,830,000,000	9932797.0,9036428.0,9500134.0,	0.218486	0.997699	0.11816	0.831486	10827329	9.26413e+06	10549408	9.48979e+06	0.855625	0.899556	RNA-binding motif protein, X-linked-like-2 OS=Homo sapiens GN=RBMXL2 PE=1 SV=3
Reverse_sp|Q6ZRF8-4|RN207_HUMAN	RNF207	4,775,510,035,878,010	47737.0,96099.0,75361.0,	657,177,765,647,887	59024.0,83529.0,54598.0,	0.55233	0.997699	0.685436	0.950098	75375.3	63753.3	73065.7	65717	0.845812	0.899424	Isoform 4 of RING finger protein 207 OS=Homo sapiens GN=RNF207
Reverse_sp|Q6ZRF8|RN207_HUMAN	RNF207	4,775,510,035,878,010	47737.0,96099.0,75361.0,	657,177,765,647,887	59024.0,83529.0,54598.0,	0.55233	0.997699	0.685436	0.950098	75375.3	63753.3	73065.7	65717	0.845812	0.899424	RING finger protein 207 OS=Homo sapiens GN=RNF207 PE=2 SV=2
Reverse_sp|P25054-2|APC_HUMAN	APC	465,487,056,955,986,000,000	4653180.0,5453896.0,5787061.0,	564,882,143,623,774,000,000	5073512.0,4692346.0,4528325.0,	0.295266	0.997699	0.252074	0.877981	5447034	4.66095e+06	5.29805e+06	4.76473e+06	0.855686	0.899337	Isoform Short of Adenomatous polyposis coli protein OS=Homo sapiens GN=APC
Reverse_sp|P25054|APC_HUMAN	APC	465,487,056,955,986,000,000	4653180.0,5453896.0,5787061.0,	564,882,143,623,774,000,000	5073512.0,4692346.0,4528325.0,	0.295266	0.997699	0.252074	0.877981	5447034	4.66095e+06	5.29805e+06	4.76473e+06	0.855686	0.899337	Adenomatous polyposis coli protein OS=Homo sapiens GN=APC PE=1 SV=2
Q5VZF2-3	MBNL2	415,252,246,130,745,000,000	4151010.0,4417308.0,4669516.0,	444,356,836,716,384,000,000	3991006.0,3949358.0,3964116.0,	0.143722	0.997699	0.0962248	0.787135	4.53313e+06	3864005	4.41261e+06	3968160	0.852393	0.899277	Isoform 3 of Muscleblind-like protein 2 OS=Homo sapiens GN=MBNL2
Q5VZF2-2	MBNL2	415,252,246,130,745,000,000	4151010.0,4417308.0,4669516.0,	444,356,836,716,384,000,000	3991006.0,3949358.0,3964116.0,	0.143722	0.997699	0.0962248	0.787135	4.53313e+06	3864005	4.41261e+06	3968160	0.852393	0.899277	Isoform 2 of Muscleblind-like protein 2 OS=Homo sapiens GN=MBNL2
Q5VZF2	MBNL2	415,252,246,130,745,000,000	4151010.0,4417308.0,4669516.0,	444,356,836,716,384,000,000	3991006.0,3949358.0,3964116.0,	0.143722	0.997699	0.0962248	0.787135	4.53313e+06	3864005	4.41261e+06	3968160	0.852393	0.899277	Muscleblind-like protein 2 OS=Homo sapiens GN=MBNL2 PE=1 SV=2
O95205	MBLL	415,252,246,130,745,000,000	4151010.0,4417308.0,4669516.0,	444,356,836,716,384,000,000	3991006.0,3949358.0,3964116.0,	0.143722	0.997699	0.0962248	0.787135	4.53313e+06	3864005	4.41261e+06	3968160	0.852393	0.899277	Muscleblind-like 2 (Drosophila), isoform CRA_b OS=Homo sapiens GN=MBLL PE=1 SV=1
Q9P275-2	USP36	679,407,636,472,576	67913.0,73122.0,70109.0,	709,835,462,659,084	63752.0,58757.0,67364.0,	0.145883	0.997699	0.0856593	0.774989	72293.3	61564.3	70381.3	63291	0.851591	0.899258	Isoform 2 of Ubiquitin carboxyl-terminal hydrolase 36 OS=Homo sapiens GN=USP36
Q9P275	USP36	679,407,636,472,576	67913.0,73122.0,70109.0,	709,835,462,659,084	63752.0,58757.0,67364.0,	0.145883	0.997699	0.0856593	0.774989	72293.3	61564.3	70381.3	63291	0.851591	0.899258	Ubiquitin carboxyl-terminal hydrolase 36 OS=Homo sapiens GN=USP36 PE=1 SV=3
A0A075B784	USP36	679,407,636,472,576	67913.0,73122.0,70109.0,	709,835,462,659,084	63752.0,58757.0,67364.0,	0.145883	0.997699	0.0856593	0.774989	72293.3	61564.3	70381.3	63291	0.851591	0.899258	Ubiquitin carboxyl-terminal hydrolase 36 OS=Homo sapiens GN=USP36 PE=1 SV=1
Reverse_sp|P0DMB2|CH088_HUMAN	C8orf88	9,050,516,484,189,080	90472.0,157845.0,86054.0,	7,734,212,354,486,230	69465.0,132888.0,98313.0,	0.551581	0.997699	0.724481	0.957956	114809	95704.7	111457	100222	0.833597	0.899199	Uncharacterized protein C8orf88 OS=Homo sapiens GN=C8orf88 PE=4 SV=1
Reverse_sp|Q13277-3|STX3_HUMAN	STX3	196,891,862,722,576	19681.0,17836.0,21808.0,	208,351,722,714,118	18713.0,18530.0,16096.0,	0.283545	0.997699	0.239795	0.877981	20297.3	17393.3	19775	17779.7	0.856927	0.899098	Isoform 3 of Syntaxin-3 OS=Homo sapiens GN=STX3
Q7Z7M1	ADGRD2	238,014,331,571,323,000	237927.0,317500.0,311832.0,	297,427,256,496,208,000	267135.0,275897.0,236612.0,	0.332925	0.997699	0.381673	0.899174	297462	253816	289086	259881	0.853272	0.898975	Adhesion G-protein coupled receptor D2 OS=Homo sapiens GN=ADGRD2 PE=2 SV=1
Q96A44	SPSB4	134,811,414,713,601,000,000	1347624.0,1408919.0,1320587.0,	127,783,611,382,931,000,000	1147693.0,1224392.0,1292499.0,	0.026989	0.997699	0.060313	0.720296	1.39551e+06	1.18325e+06	1.35904e+06	1221528	0.847899	0.898815	SPRY domain-containing SOCS box protein 4 OS=Homo sapiens GN=SPSB4 PE=1 SV=1
Q9H4G1	CST9L	240,215,450,577,394,000	240127.0,431456.0,380514.0,	331,714,372,950,216,000	297930.0,401159.0,246545.0,	0.527507	0.997699	0.653841	0.944378	361564	306967	350699	315211	0.848999	0.898809	Cystatin-9-like OS=Homo sapiens GN=CST9L PE=1 SV=1
X6R5Z6	COA6	395,230,366,784,474,000,000	3950865.0,6395034.0,4311618.0,	505,014,539,324,934,000,000	4535806.0,4229942.0,4408280.0,	0.479504	0.997699	0.583613	0.933097	5.03135e+06	4283003	4885839	4.39134e+06	0.851263	0.89879	Cytochrome c oxidase assembly factor 6 homolog OS=Homo sapiens GN=COA6 PE=1 SV=1
Q5JTJ3-2	COA6	395,230,366,784,474,000,000	3950865.0,6395034.0,4311618.0,	505,014,539,324,934,000,000	4535806.0,4229942.0,4408280.0,	0.479504	0.997699	0.583613	0.933097	5.03135e+06	4283003	4885839	4.39134e+06	0.851263	0.89879	Isoform 2 of Cytochrome c oxidase assembly factor 6 homolog OS=Homo sapiens GN=COA6
Q5JTJ3-3	COA6	395,230,366,784,474,000,000	3950865.0,6395034.0,4311618.0,	505,014,539,324,934,000,000	4535806.0,4229942.0,4408280.0,	0.479504	0.997699	0.583613	0.933097	5.03135e+06	4283003	4885839	4.39134e+06	0.851263	0.89879	Isoform 3 of Cytochrome c oxidase assembly factor 6 homolog OS=Homo sapiens GN=COA6
Q5JTJ3	COA6	395,230,366,784,474,000,000	3950865.0,6395034.0,4311618.0,	505,014,539,324,934,000,000	4535806.0,4229942.0,4408280.0,	0.479504	0.997699	0.583613	0.933097	5.03135e+06	4283003	4885839	4.39134e+06	0.851263	0.89879	Cytochrome c oxidase assembly factor 6 homolog OS=Homo sapiens GN=COA6 PE=1 SV=1
Q9P2E7	PCDH10	132,611,220,612,951	13256.0,11688.0,12510.0,	1,409,796,269,337	12661.0,10354.0,10645.0,	0.366043	0.997699	0.226375	0.875014	12806	11020	12484.7	11220	0.860534	0.898702	Protocadherin-10 OS=Homo sapiens GN=PCDH10 PE=2 SV=2
Q9H0U3	MAGT1	119,023,715,039,271,000,000	1189802.0,1440102.0,1158904.0,	124,438,710,436,861,000,000	1117648.0,1122628.0,1164552.0,	0.203244	0.997699	0.285787	0.883287	1.29795e+06	1.10316e+06	1262936	1.13494e+06	0.849924	0.898654	Magnesium transporter protein 1 OS=Homo sapiens GN=MAGT1 PE=1 SV=1
A0A087WU53	MAGT1	119,023,715,039,271,000,000	1189802.0,1440102.0,1158904.0,	124,438,710,436,861,000,000	1117648.0,1122628.0,1164552.0,	0.203244	0.997699	0.285787	0.883287	1.29795e+06	1.10316e+06	1262936	1.13494e+06	0.849924	0.898654	Magnesium transporter protein 1 OS=Homo sapiens GN=MAGT1 PE=1 SV=1
Q02539	HIST1H1A	795,808,147,073,745,000,000,000	7.9551917E7,6.7735578E7,7.6973303E7,	772,517,295,985,611,000,000,000	6.9383955E7,6.4383602E7,6.7753589E7,	0.189773	0.997699	0.157392	0.856752	7.66664e+07	65510826	7.47536e+07	6.71737e+07	0.854492	0.898602	Histone H1.1 OS=Homo sapiens GN=HIST1H1A PE=1 SV=3
Reverse_sp|Q9NSI8-2|SAMN1_HUMAN	SAMSN1	10,310,196,918,106,400	103063.0,92805.0,102820.0,	1,074,877,499,079,980	96539.0,80662.0,91192.0,	0.281228	0.997699	0.161336	0.856752	102152	87486.3	99562.7	89464.3	0.856433	0.898573	Isoform 2 of SAM domain-containing protein SAMSN-1 OS=Homo sapiens GN=SAMSN1
Reverse_sp|Q9NSI8-3|SAMN1_HUMAN	SAMSN1	10,310,196,918,106,400	103063.0,92805.0,102820.0,	1,074,877,499,079,980	96539.0,80662.0,91192.0,	0.281228	0.997699	0.161336	0.856752	102152	87486.3	99562.7	89464.3	0.856433	0.898573	Isoform 3 of SAM domain-containing protein SAMSN-1 OS=Homo sapiens GN=SAMSN1
Reverse_tr|S6FRS6|S6FRS6_HUMAN	SAMSN1	10,310,196,918,106,400	103063.0,92805.0,102820.0,	1,074,877,499,079,980	96539.0,80662.0,91192.0,	0.281228	0.997699	0.161336	0.856752	102152	87486.3	99562.7	89464.3	0.856433	0.898573	SAM domain, SH3 domain and nuclear localization signals 1 OS=Homo sapiens GN=SAMSN1 PE=1 SV=1
Reverse_sp|Q9NSI8|SAMN1_HUMAN	SAMSN1	10,310,196,918,106,400	103063.0,92805.0,102820.0,	1,074,877,499,079,980	96539.0,80662.0,91192.0,	0.281228	0.997699	0.161336	0.856752	102152	87486.3	99562.7	89464.3	0.856433	0.898573	SAM domain-containing protein SAMSN-1 OS=Homo sapiens GN=SAMSN1 PE=1 SV=1
Q9NS87	KIF15	429,317,471,115,434,000	429158.0,451121.0,419500.0,	440,455,370,443,328,000	395595.0,398461.0,373878.0,	0.174788	0.997699	0.0237689	0.599122	444897	379606	433260	389311	0.853245	0.898564	Kinesin-like protein KIF15 OS=Homo sapiens GN=KIF15 PE=1 SV=1
Q9NS87-4	KIF15	429,317,471,115,434,000	429158.0,451121.0,419500.0,	440,455,370,443,328,000	395595.0,398461.0,373878.0,	0.174788	0.997699	0.0237689	0.599122	444897	379606	433260	389311	0.853245	0.898564	Isoform 4 of Kinesin-like protein KIF15 OS=Homo sapiens GN=KIF15
Q9NS87-2	KIF15	429,317,471,115,434,000	429158.0,451121.0,419500.0,	440,455,370,443,328,000	395595.0,398461.0,373878.0,	0.174788	0.997699	0.0237689	0.599122	444897	379606	433260	389311	0.853245	0.898564	Isoform 2 of Kinesin-like protein KIF15 OS=Homo sapiens GN=KIF15
Q9UGU0-2	TCF20	346,377,431,875,401,000	346249.0,413545.0,387561.0,	377,532,319,004,306,000	339080.0,343130.0,348761.0,	0.152435	0.997699	0.184025	0.863761	393150	334142	382452	343657	0.84991	0.898563	Isoform 2 of Transcription factor 20 OS=Homo sapiens GN=TCF20
Q9UGU0	TCF20	346,377,431,875,401,000	346249.0,413545.0,387561.0,	377,532,319,004,306,000	339080.0,343130.0,348761.0,	0.152435	0.997699	0.184025	0.863761	393150	334142	382452	343657	0.84991	0.898563	Transcription factor 20 OS=Homo sapiens GN=TCF20 PE=1 SV=3
Reverse_sp|Q8N6R0-3|MET13_HUMAN	METTL13	468,385,349,652,616	46821.0,51225.0,50828.0,	487,344,058,540,635	43770.0,43654.0,46330.0,	0.0928089	0.997699	0.0483664	0.677149	50983.3	43318	49624.7	44584.7	0.84965	0.898438	Isoform 3 of Methyltransferase-like protein 13 OS=Homo sapiens GN=METTL13
Reverse_sp|Q8N6R0|MET13_HUMAN	METTL13	468,385,349,652,616	46821.0,51225.0,50828.0,	487,344,058,540,635	43770.0,43654.0,46330.0,	0.0928089	0.997699	0.0483664	0.677149	50983.3	43318	49624.7	44584.7	0.84965	0.898438	Methyltransferase-like protein 13 OS=Homo sapiens GN=METTL13 PE=1 SV=1
Reverse_sp|Q8N6R0-4|MET13_HUMAN	METTL13	468,385,349,652,616	46821.0,51225.0,50828.0,	487,344,058,540,635	43770.0,43654.0,46330.0,	0.0928089	0.997699	0.0483664	0.677149	50983.3	43318	49624.7	44584.7	0.84965	0.898438	Isoform 2 of Methyltransferase-like protein 13 OS=Homo sapiens GN=METTL13
Reverse_sp|Q8N6R0-1|MET13_HUMAN	METTL13	468,385,349,652,616	46821.0,51225.0,50828.0,	487,344,058,540,635	43770.0,43654.0,46330.0,	0.0928089	0.997699	0.0483664	0.677149	50983.3	43318	49624.7	44584.7	0.84965	0.898438	Isoform 4 of Methyltransferase-like protein 13 OS=Homo sapiens GN=METTL13
Q5EBM0	CMPK2	240,606,246,949,264,000	240517.0,236468.0,254653.0,	240,511,199,274,199,000	216014.0,214344.0,226912.0,	0.0951142	0.997699	0.0256636	0.605395	250390	212935	243879	219090	0.850416	0.898354	UMP-CMP kinase 2, mitochondrial OS=Homo sapiens GN=CMPK2 PE=1 SV=3
Q9NW64	RBM22	111,122,711,686,751,000,000	1110818.0,1119073.0,1262477.0,	1,169,432,952,289,930,000	1050325.0,1024316.0,1062730.0,	0.141631	0.997699	0.131842	0.852396	1195598	1017938	1.16412e+06	1.04579e+06	0.851405	0.898351	Pre-mRNA-splicing factor RBM22 OS=Homo sapiens GN=RBM22 PE=1 SV=1
Reverse_sp|Q5H8A4-3|PIGG_HUMAN	PIGG	154,491,289,015,378	15442.0,12342.0,14854.0,	98,381,389,812,734	8835.0,14948.0,14518.0,	0.184432	0.997699	0.557621	0.931502	14572.3	12156.7	14212.7	12767	0.834229	0.898283	Isoform 3 of GPI ethanolamine phosphate transferase 2 OS=Homo sapiens GN=PIGG
Reverse_tr|E7EWV1|E7EWV1_HUMAN	PIGG	154,491,289,015,378	15442.0,12342.0,14854.0,	98,381,389,812,734	8835.0,14948.0,14518.0,	0.184432	0.997699	0.557621	0.931502	14572.3	12156.7	14212.7	12767	0.834229	0.898283	GPI ethanolamine phosphate transferase 2 OS=Homo sapiens GN=PIGG PE=1 SV=1
Reverse_sp|Q5H8A4|PIGG_HUMAN	PIGG	154,491,289,015,378	15442.0,12342.0,14854.0,	98,381,389,812,734	8835.0,14948.0,14518.0,	0.184432	0.997699	0.557621	0.931502	14572.3	12156.7	14212.7	12767	0.834229	0.898283	GPI ethanolamine phosphate transferase 2 OS=Homo sapiens GN=PIGG PE=1 SV=1
Reverse_sp|Q5H8A4-2|PIGG_HUMAN	PIGG	154,491,289,015,378	15442.0,12342.0,14854.0,	98,381,389,812,734	8835.0,14948.0,14518.0,	0.184432	0.997699	0.557621	0.931502	14572.3	12156.7	14212.7	12767	0.834229	0.898283	Isoform 2 of GPI ethanolamine phosphate transferase 2 OS=Homo sapiens GN=PIGG
Q658P3-2	STEAP3	785,747,523,475,604	78545.0,72041.0,73034.0,	767,975,818,060,798	68975.0,62580.0,69319.0,	0.190513	0.997699	0.0642088	0.724676	76470.7	65258.3	74540	66958	0.853377	0.898283	Isoform 2 of Metalloreductase STEAP3 OS=Homo sapiens GN=STEAP3
Q658P3-3	STEAP3	785,747,523,475,604	78545.0,72041.0,73034.0,	767,975,818,060,798	68975.0,62580.0,69319.0,	0.190513	0.997699	0.0642088	0.724676	76470.7	65258.3	74540	66958	0.853377	0.898283	Isoform 3 of Metalloreductase STEAP3 OS=Homo sapiens GN=STEAP3
Q658P3	STEAP3	785,747,523,475,604	78545.0,72041.0,73034.0,	767,975,818,060,798	68975.0,62580.0,69319.0,	0.190513	0.997699	0.0642088	0.724676	76470.7	65258.3	74540	66958	0.853377	0.898283	Metalloreductase STEAP3 OS=Homo sapiens GN=STEAP3 PE=1 SV=2
Q8NFA0	USP32	247,642,532,430,000	24754.0,24248.0,28980.0,	225,162,216,722,790	20222.0,23843.0,25984.0,	0.125212	0.997699	0.30649	0.885392	26696	22491	25994	23349.7	0.842486	0.898271	Ubiquitin carboxyl-terminal hydrolase 32 OS=Homo sapiens GN=USP32 PE=1 SV=1
K7EQL6	USP32	247,642,532,430,000	24754.0,24248.0,28980.0,	225,162,216,722,790	20222.0,23843.0,25984.0,	0.125212	0.997699	0.30649	0.885392	26696	22491	25994	23349.7	0.842486	0.898271	Ubiquitin carboxyl-terminal hydrolase 32 OS=Homo sapiens GN=USP32 PE=1 SV=1
P62424	RPL7A	653,420,846,486,205,000,000,000	6.5318352E7,6.2109507E7,7.2992166E7,	636,434,865,752,085,000,000,000	5.7161651E7,6.1871703E7,6.0997501E7,	0.087639	0.997699	0.157992	0.856752	6.8588e+07	5.82211e+07	66806675	60010285	0.848853	0.898268	60S ribosomal protein L7a OS=Homo sapiens GN=RPL7A PE=1 SV=2
Q86Y39-2	NDUFA11	333,180,282,332,280,000	333056.0,270349.0,270659.0,	310,439,218,497,238,000	278820.0,235022.0,271133.0,	0.274343	0.997699	0.308032	0.885392	298564	255580	291355	261658	0.85603	0.898075	Isoform 2 of NADH dehydrogenase [ubiquinone] 1 alpha subcomplex subunit 11 OS=Homo sapiens GN=NDUFA11
Reverse_sp|P08243-3|ASNS_HUMAN	ASNS	337,285,412,638,399,000	337162.0,395127.0,385311.0,	351,267,329,443,293,000	315492.0,354362.0,333819.0,	0.118256	0.997699	0.160311	0.856752	382930	324498	372533	334558	0.847408	0.898061	Isoform 3 of Asparagine synthetase [glutamine-hydrolyzing] OS=Homo sapiens GN=ASNS
Reverse_tr|F8WEJ5|F8WEJ5_HUMAN	ASNS	337,285,412,638,399,000	337162.0,395127.0,385311.0,	351,267,329,443,293,000	315492.0,354362.0,333819.0,	0.118256	0.997699	0.160311	0.856752	382930	324498	372533	334558	0.847408	0.898061	Asparagine synthetase [glutamine-hydrolyzing] OS=Homo sapiens GN=ASNS PE=1 SV=1
Reverse_sp|P08243-2|ASNS_HUMAN	ASNS	337,285,412,638,399,000	337162.0,395127.0,385311.0,	351,267,329,443,293,000	315492.0,354362.0,333819.0,	0.118256	0.997699	0.160311	0.856752	382930	324498	372533	334558	0.847408	0.898061	Isoform 2 of Asparagine synthetase [glutamine-hydrolyzing] OS=Homo sapiens GN=ASNS
Reverse_sp|P08243|ASNS_HUMAN	ASNS	337,285,412,638,399,000	337162.0,395127.0,385311.0,	351,267,329,443,293,000	315492.0,354362.0,333819.0,	0.118256	0.997699	0.160311	0.856752	382930	324498	372533	334558	0.847408	0.898061	Asparagine synthetase [glutamine-hydrolyzing] OS=Homo sapiens GN=ASNS PE=1 SV=4
Q9NNX6-8	CD209	171,224,226,223,162,000,000	1711620.0,2511034.0,2088430.0,	175,658,520,925,572,000,000	1577684.0,2250838.0,1839152.0,	0.330099	0.997699	0.51886	0.924273	2.16548e+06	1.82074e+06	2.10369e+06	1.88922e+06	0.840798	0.898051	Isoform 8 of CD209 antigen OS=Homo sapiens GN=CD209
Q9NNX6-3	CD209	171,224,226,223,162,000,000	1711620.0,2511034.0,2088430.0,	175,658,520,925,572,000,000	1577684.0,2250838.0,1839152.0,	0.330099	0.997699	0.51886	0.924273	2.16548e+06	1.82074e+06	2.10369e+06	1.88922e+06	0.840798	0.898051	Isoform 3 of CD209 antigen OS=Homo sapiens GN=CD209
X6RB12	CD209	171,224,226,223,162,000,000	1711620.0,2511034.0,2088430.0,	175,658,520,925,572,000,000	1577684.0,2250838.0,1839152.0,	0.330099	0.997699	0.51886	0.924273	2.16548e+06	1.82074e+06	2.10369e+06	1.88922e+06	0.840798	0.898051	CD209 antigen OS=Homo sapiens GN=CD209 PE=1 SV=1
M0R0P0	CD209	171,224,226,223,162,000,000	1711620.0,2511034.0,2088430.0,	175,658,520,925,572,000,000	1577684.0,2250838.0,1839152.0,	0.330099	0.997699	0.51886	0.924273	2.16548e+06	1.82074e+06	2.10369e+06	1.88922e+06	0.840798	0.898051	CD209 antigen OS=Homo sapiens GN=CD209 PE=1 SV=1
Q9NNX6-11	CD209	171,224,226,223,162,000,000	1711620.0,2511034.0,2088430.0,	175,658,520,925,572,000,000	1577684.0,2250838.0,1839152.0,	0.330099	0.997699	0.51886	0.924273	2.16548e+06	1.82074e+06	2.10369e+06	1.88922e+06	0.840798	0.898051	Isoform 11 of CD209 antigen OS=Homo sapiens GN=CD209
M0QZG5	CD209	171,224,226,223,162,000,000	1711620.0,2511034.0,2088430.0,	175,658,520,925,572,000,000	1577684.0,2250838.0,1839152.0,	0.330099	0.997699	0.51886	0.924273	2.16548e+06	1.82074e+06	2.10369e+06	1.88922e+06	0.840798	0.898051	CD209 antigen OS=Homo sapiens GN=CD209 PE=1 SV=1
Q9NNX6-6	CD209	171,224,226,223,162,000,000	1711620.0,2511034.0,2088430.0,	175,658,520,925,572,000,000	1577684.0,2250838.0,1839152.0,	0.330099	0.997699	0.51886	0.924273	2.16548e+06	1.82074e+06	2.10369e+06	1.88922e+06	0.840798	0.898051	Isoform 6 of CD209 antigen OS=Homo sapiens GN=CD209
Q9NNX6-5	CD209	171,224,226,223,162,000,000	1711620.0,2511034.0,2088430.0,	175,658,520,925,572,000,000	1577684.0,2250838.0,1839152.0,	0.330099	0.997699	0.51886	0.924273	2.16548e+06	1.82074e+06	2.10369e+06	1.88922e+06	0.840798	0.898051	Isoform 5 of CD209 antigen OS=Homo sapiens GN=CD209
Q9NNX6-12	CD209	171,224,226,223,162,000,000	1711620.0,2511034.0,2088430.0,	175,658,520,925,572,000,000	1577684.0,2250838.0,1839152.0,	0.330099	0.997699	0.51886	0.924273	2.16548e+06	1.82074e+06	2.10369e+06	1.88922e+06	0.840798	0.898051	Isoform 12 of CD209 antigen OS=Homo sapiens GN=CD209
Q9NNX6-7	CD209	171,224,226,223,162,000,000	1711620.0,2511034.0,2088430.0,	175,658,520,925,572,000,000	1577684.0,2250838.0,1839152.0,	0.330099	0.997699	0.51886	0.924273	2.16548e+06	1.82074e+06	2.10369e+06	1.88922e+06	0.840798	0.898051	Isoform 7 of CD209 antigen OS=Homo sapiens GN=CD209
Q9NNX6-10	CD209	171,224,226,223,162,000,000	1711620.0,2511034.0,2088430.0,	175,658,520,925,572,000,000	1577684.0,2250838.0,1839152.0,	0.330099	0.997699	0.51886	0.924273	2.16548e+06	1.82074e+06	2.10369e+06	1.88922e+06	0.840798	0.898051	Isoform 10 of CD209 antigen OS=Homo sapiens GN=CD209
Q9NNX6	CD209	171,224,226,223,162,000,000	1711620.0,2511034.0,2088430.0,	175,658,520,925,572,000,000	1577684.0,2250838.0,1839152.0,	0.330099	0.997699	0.51886	0.924273	2.16548e+06	1.82074e+06	2.10369e+06	1.88922e+06	0.840798	0.898051	CD209 antigen OS=Homo sapiens GN=CD209 PE=1 SV=1
Q9NNX6-2	CD209	171,224,226,223,162,000,000	1711620.0,2511034.0,2088430.0,	175,658,520,925,572,000,000	1577684.0,2250838.0,1839152.0,	0.330099	0.997699	0.51886	0.924273	2.16548e+06	1.82074e+06	2.10369e+06	1.88922e+06	0.840798	0.898051	Isoform 2 of CD209 antigen OS=Homo sapiens GN=CD209
Reverse_sp|P20930|FILA_HUMAN	FLG	134,066,129,945,167,000	134017.0,124430.0,161208.0,	140,761,117,719,109,000	126425.0,126623.0,123791.0,	0.234373	0.997699	0.32423	0.890535	143630	122351	139885	125613	0.851851	0.897973	Filaggrin OS=Homo sapiens GN=FLG PE=1 SV=3
P11498	PC	421,541,145,305,766,000,000	4213872.0,4338303.0,5870225.0,	478,463,239,631,804,000,000	4297329.0,4262944.0,4390157.0,	0.334846	0.997699	0.454301	0.910515	4940907	4199431	4.80747e+06	4316810	0.849931	0.897939	Pyruvate carboxylase, mitochondrial OS=Homo sapiens GN=PC PE=1 SV=2
J3QLW7	NIP7	159,841,151,524,161,000	159782.0,145093.0,155406.0,	148,012,130,660,123,000	132937.0,140542.0,139797.0,	0.0720818	0.997699	0.0486066	0.677149	157413	133761	153427	137759	0.849749	0.897878	60S ribosome subunit biogenesis protein NIP7 homolog OS=Homo sapiens GN=NIP7 PE=1 SV=1
Q9Y221-2	NIP7	159,841,151,524,161,000	159782.0,145093.0,155406.0,	148,012,130,660,123,000	132937.0,140542.0,139797.0,	0.0720818	0.997699	0.0486066	0.677149	157413	133761	153427	137759	0.849749	0.897878	Isoform 2 of 60S ribosome subunit biogenesis protein NIP7 homolog OS=Homo sapiens GN=NIP7
Q9Y221	NIP7	159,841,151,524,161,000	159782.0,145093.0,155406.0,	148,012,130,660,123,000	132937.0,140542.0,139797.0,	0.0720818	0.997699	0.0486066	0.677149	157413	133761	153427	137759	0.849749	0.897878	60S ribosome subunit biogenesis protein NIP7 homolog OS=Homo sapiens GN=NIP7 PE=1 SV=1
Q96GR2	ACSBG1	530,497,712,540,544,000	530304.0,682302.0,525674.0,	584,762,555,174,384,000	525206.0,597167.0,438084.0,	0.363984	0.997699	0.439398	0.905129	595734	508056	579427	520152	0.852823	0.897702	Long-chain-fatty-acid--CoA ligase ACSBG1 OS=Homo sapiens GN=ACSBG1 PE=2 SV=2
A0A0A0MRV3	WRAP73	265,582,770,528,460	26548.0,26528.0,27491.0,	276,022,197,720,958	24790.0,23639.0,23895.0,	0.181808	0.997699	0.00445091	0.530075	27574.3	23512.3	26855.7	24108	0.852689	0.897688	WD repeat domain 8, isoform CRA_c OS=Homo sapiens GN=WRAP73 PE=1 SV=1
Q9P2S5	WRAP73	265,582,770,528,460	26548.0,26528.0,27491.0,	276,022,197,720,958	24790.0,23639.0,23895.0,	0.181808	0.997699	0.00445091	0.530075	27574.3	23512.3	26855.7	24108	0.852689	0.897688	WD repeat-containing protein WRAP73 OS=Homo sapiens GN=WRAP73 PE=2 SV=1
Q02447	SP3	328,595,362,672,357,000	328474.0,347280.0,344517.0,	353,671,277,823,263,000	317649.0,298836.0,299323.0,	0.202676	0.997699	0.0151427	0.573077	349302	298008	340090	305269	0.853152	0.897612	Transcription factor Sp3 OS=Homo sapiens GN=SP3 PE=1 SV=3
Q02447-2	SP3	328,595,362,672,357,000	328474.0,347280.0,344517.0,	353,671,277,823,263,000	317649.0,298836.0,299323.0,	0.202676	0.997699	0.0151427	0.573077	349302	298008	340090	305269	0.853152	0.897612	Isoform 2 of Transcription factor Sp3 OS=Homo sapiens GN=SP3
Q92989	CLP1	240,219,320,888,322,000	240130.0,307269.0,310846.0,	240,541,252,689,248,000	216041.0,271801.0,282526.0,	0.2209	0.997699	0.397159	0.899758	294297	247009	286082	256789	0.839319	0.897608	Polyribonucleotide 5'-hydroxyl-kinase Clp1 OS=Homo sapiens GN=CLP1 PE=1 SV=1
E9PL17	CLP1	240,219,320,888,322,000	240130.0,307269.0,310846.0,	240,541,252,689,248,000	216041.0,271801.0,282526.0,	0.2209	0.997699	0.397159	0.899758	294297	247009	286082	256789	0.839319	0.897608	Polyribonucleotide 5'-hydroxyl-kinase Clp1 OS=Homo sapiens GN=CLP1 PE=1 SV=1
P61513	RPL37A	239,205,792,101,123,000,000,000	2.3911888E7,2.0119572E7,2.3632075E7,	182,549,472,071,427,000,000,000	1.6395751E7,2.2281094E7,2.20481E7,	0.053582	0.997699	0.377021	0.895632	2.31317e+07	1.94356e+07	2.25545e+07	2.02416e+07	0.840216	0.897455	60S ribosomal protein L37a OS=Homo sapiens GN=RPL37A PE=1 SV=2
Reverse_sp|Q86XP3|DDX42_HUMAN	DDX42	72,412,110,244,281,000,000	723858.0,980954.0,994918.0,	588,524,901,126,811,000	528585.0,969287.0,924383.0,	0.310557	0.997699	0.611148	0.938265	926155	766800	899910	807418	0.827939	0.897221	ATP-dependent RNA helicase DDX42 OS=Homo sapiens GN=DDX42 PE=1 SV=1
Reverse_sp|A6NHR9|SMHD1_HUMAN	SMCHD1	526,937,978,262,199	52673.0,76396.0,60085.0,	624,236,045,442,600	56065.0,65026.0,48570.0,	0.393874	0.997699	0.491143	0.91873	64891.3	55159	63051.3	56553.7	0.850021	0.896946	Structural maintenance of chromosomes flexible hinge domain-containing protein 1 OS=Homo sapiens GN=SMCHD1 PE=1 SV=2
Reverse_tr|J3KTL8|J3KTL8_HUMAN	SMCHD1	526,937,978,262,199	52673.0,76396.0,60085.0,	624,236,045,442,600	56065.0,65026.0,48570.0,	0.393874	0.997699	0.491143	0.91873	64891.3	55159	63051.3	56553.7	0.850021	0.896946	Structural maintenance of chromosomes flexible hinge domain-containing protein 1 (Fragment) OS=Homo sapiens GN=SMCHD1 PE=1 SV=1
Reverse_sp|A6NHR9-2|SMHD1_HUMAN	SMCHD1	526,937,978,262,199	52673.0,76396.0,60085.0,	624,236,045,442,600	56065.0,65026.0,48570.0,	0.393874	0.997699	0.491143	0.91873	64891.3	55159	63051.3	56553.7	0.850021	0.896946	Isoform 2 of Structural maintenance of chromosomes flexible hinge domain-containing protein 1 OS=Homo sapiens GN=SMCHD1
Q8TBF4	ZCRB1	285,206,267,509,292,000	285101.0,256155.0,282151.0,	291,169,203,371,226,000	261514.0,218753.0,258253.0,	0.253284	0.997699	0.172531	0.861928	281598	240349	274469	246173	0.853519	0.896908	Zinc finger CCHC-type and RNA-binding motif-containing protein 1 OS=Homo sapiens GN=ZCRB1 PE=1 SV=2
G3V1V1	ZCRB1	285,206,267,509,292,000	285101.0,256155.0,282151.0,	291,169,203,371,226,000	261514.0,218753.0,258253.0,	0.253284	0.997699	0.172531	0.861928	281598	240349	274469	246173	0.853519	0.896908	Zinc finger CCHC-type and RNA binding motif 1, isoform CRA_b OS=Homo sapiens GN=ZCRB1 PE=1 SV=1
Q8NF37	LPCAT1	129,488,213,948,461,000,000	1294409.0,1335650.0,1343260.0,	127,051,311,216,401,000,000	1141114.0,1206478.0,1215989.0,	0.0563363	0.997699	0.0120824	0.573077	1360081	1.15289e+06	1.32444e+06	1.18786e+06	0.847661	0.896878	Lysophosphatidylcholine acyltransferase 1 OS=Homo sapiens GN=LPCAT1 PE=1 SV=2
Q15072	ZNF146	170,434,144,666,166,000	170371.0,138525.0,160718.0,	162,647,114,074,134,000	146081.0,122702.0,152354.0,	0.235416	0.997699	0.283428	0.883287	160491	136782	156538	140379	0.852276	0.896773	Zinc finger protein OZF OS=Homo sapiens GN=ZNF146 PE=1 SV=2
Q9H3R5	CENPH	132,350,413,014,611,000,000	1323021.0,1246229.0,1293781.0,	128,832,410,537,041,000,000	1157110.0,1133404.0,1173041.0,	0.136792	0.997699	0.0132838	0.573077	1321420	1.12362e+06	1287677	1.15452e+06	0.850315	0.89659	Centromere protein H OS=Homo sapiens GN=CENPH PE=1 SV=1
B3KVZ3	CENPH	132,350,413,014,611,000,000	1323021.0,1246229.0,1293781.0,	128,832,410,537,041,000,000	1157110.0,1133404.0,1173041.0,	0.136792	0.997699	0.0132838	0.573077	1321420	1.12362e+06	1287677	1.15452e+06	0.850315	0.89659	Centromere protein H OS=Homo sapiens GN=CENPH PE=1 SV=1
Reverse_tr|H0YJT9|H0YJT9_HUMAN	NDRG2	118,422,621,152,812,000,000	1183796.0,2025515.0,1723467.0,	136,234,818,716,551,000,000	1223598.0,2013227.0,1185513.0,	0.500629	0.997699	0.66574	0.947426	1.69453e+06	1.42459e+06	1.64426e+06	1.47411e+06	0.8407	0.896521	Protein NDRG2 (Fragment) OS=Homo sapiens GN=NDRG2 PE=1 SV=1
Q9NZM5	GLTSCR2	118,733,119,308,138,000	118686.0,114243.0,133632.0,	12,657,110,003,294,200	113677.0,107595.0,107354.0,	0.205115	0.997699	0.153354	0.856752	125459	106920	122187	109542	0.852236	0.896511	Glioma tumor suppressor candidate region gene 2 protein OS=Homo sapiens GN=GLTSCR2 PE=1 SV=2
Q969S6	TMEM203	910,498,472,996,777	91015.0,81133.0,93488.0,	864,907,425,770,683	77681.0,79873.0,80589.0,	0.0876901	0.997699	0.129463	0.849852	90851.7	77143.3	88545.3	79381	0.849113	0.896501	Transmembrane protein 203 OS=Homo sapiens GN=TMEM203 PE=1 SV=1
Q2TAY7	SMU1	615,882,860,741,406,000,000	6156582.0,5816360.0,6184134.0,	607,224,951,496,115,000,000	5453806.0,5539114.0,5284492.0,	0.152566	0.997699	0.0160632	0.573077	6211551	5285580	6.05236e+06	5425804	0.850928	0.896478	WD40 repeat-containing protein SMU1 OS=Homo sapiens GN=SMU1 PE=1 SV=2
Reverse_sp|P51522|ZNF83_HUMAN	ZNF83	80,229,177,407,137,400	80199.0,169878.0,132686.0,	15,757,411,508,268,300	141525.0,123786.0,77827.0,	0.661921	0.997699	0.704541	0.955204	131663	113639	127588	114379	0.8631	0.896476	Zinc finger protein 83 OS=Homo sapiens GN=ZNF83 PE=2 SV=3
Reverse_sp|P51522-2|ZNF83_HUMAN	ZNF83	80,229,177,407,137,400	80199.0,169878.0,132686.0,	15,757,411,508,268,300	141525.0,123786.0,77827.0,	0.661921	0.997699	0.704541	0.955204	131663	113639	127588	114379	0.8631	0.896476	Isoform 2 of Zinc finger protein 83 OS=Homo sapiens GN=ZNF83
A0A0D9SFE5	LMNB1	803,243,787,655,602,000,000,000	8.0295205E7,7.3307214E7,8.1373972E7,	784,211,156,531,387,000,000,000	7.0434243E7,7.0254184E7,6.9952779E7,	0.131369	0.997699	0.0845052	0.774989	80372299	68362824	7.83255e+07	7.02137e+07	0.850577	0.896436	Lamin B1, isoform CRA_a OS=Homo sapiens GN=LMNB1 PE=1 SV=1
P15104	GLUL	596,663,262,784,126,000,000	5964457.0,6011967.0,6075135.0,	604,069,148,811,575,000,000	5425461.0,5250355.0,5505789.0,	0.135723	0.997699	0.00674335	0.573077	6.17797e+06	5.25027e+06	6.01719e+06	5.39387e+06	0.849838	0.89641	Glutamine synthetase OS=Homo sapiens GN=GLUL PE=1 SV=4
Reverse_sp|P42658|DPP6_HUMAN	DPP6	632,897,361,577,609,000	632667.0,346232.0,588630.0,	503,151,459,465,403,000	451907.0,494218.0,458978.0,	0.461698	0.997699	0.606363	0.937873	534604	455057	522510	468368	0.851205	0.896381	Dipeptidyl aminopeptidase-like protein 6 OS=Homo sapiens GN=DPP6 PE=1 SV=2
Reverse_sp|Q8NDZ4|DIA1_HUMAN	C3orf58	162,811,846,921,660	16275.0,17685.0,20923.0,	154,481,285,018,858	13874.0,13821.0,21501.0,	0.258223	0.997699	0.558757	0.932143	18803.3	15718.7	18294.3	16398.7	0.835951	0.89638	Deleted in autism protein 1 OS=Homo sapiens GN=C3orf58 PE=1 SV=1
Reverse_sp|Q8NAT2-1|TDRD5_HUMAN	TDRD5	434,204,758,942,765	43404.0,45569.0,41311.0,	424,213,775,133,395	38100.0,40606.0,38075.0,	0.105598	0.997699	0.045833	0.675722	44591.3	37855.7	43428	38927	0.848947	0.896357	Isoform 1 of Tudor domain-containing protein 5 OS=Homo sapiens GN=TDRD5
Reverse_sp|Q8NAT2|TDRD5_HUMAN	TDRD5	434,204,758,942,765	43404.0,45569.0,41311.0,	424,213,775,133,395	38100.0,40606.0,38075.0,	0.105598	0.997699	0.045833	0.675722	44591.3	37855.7	43428	38927	0.848947	0.896357	Tudor domain-containing protein 5 OS=Homo sapiens GN=TDRD5 PE=1 SV=3
P39023	RPL3	881,080,338,542,751,000,000,000	8.8076021E7,8.1802227E7,9.3926103E7,	884,677,497,535,904,000,000,000	7.9457653E7,8.1059161E7,7.5944772E7,	0.15787	0.997699	0.105581	0.809921	9.02552e+07	7.68119e+07	8.79348e+07	7.88205e+07	0.851052	0.896352	60S ribosomal protein L3 OS=Homo sapiens GN=RPL3 PE=1 SV=2
Q7L099-2	RUFY3	147,632,891,965	1475.0,3149.0,1898.0,	271,112,891,777	2434.0,1386.0,2026.0,	0.667804	0.997699	0.724889	0.957956	2243.33	1925.67	2174	1948.67	0.858395	0.896351	Isoform 2 of Protein RUFY3 OS=Homo sapiens GN=RUFY3
D6RCM1	RBPJ	647,977,227,873,075	64772.0,69209.0,70591.0,	647,965,809,854,976	58195.0,62491.0,62680.0,	0.0520318	0.997699	0.0380775	0.648804	70050	59290	68190.7	61122	0.846395	0.89634	Recombining-binding protein suppressor of hairless (Fragment) OS=Homo sapiens GN=RBPJ PE=1 SV=8
Q9UMY1	NOL7	125,650,612,385,161,000,000	1256046.0,1185956.0,1350607.0,	12,652,941,062,409,000,000	1136426.0,1142765.0,1120072.0,	0.134396	0.997699	0.108022	0.815849	1297714	1.10336e+06	1264203	1.13309e+06	0.850235	0.896286	Nucleolar protein 7 OS=Homo sapiens GN=NOL7 PE=1 SV=2
Q8NI08-2	NCOA7	375,108,351,327,396,000	374969.0,336414.0,382330.0,	367,369,288,848,298,000	329949.0,310691.0,339474.0,	0.138457	0.997699	0.0993784	0.793452	374073	317988	364571	326705	0.850068	0.896135	Isoform 2 of Nuclear receptor coactivator 7 OS=Homo sapiens GN=NCOA7
Q8NI08	NCOA7	375,108,351,327,396,000	374969.0,336414.0,382330.0,	367,369,288,848,298,000	329949.0,310691.0,339474.0,	0.138457	0.997699	0.0993784	0.793452	374073	317988	364571	326705	0.850068	0.896135	Nuclear receptor coactivator 7 OS=Homo sapiens GN=NCOA7 PE=1 SV=2
Q9BVG9	PTDSS2	869,703,839,048,855,000	869386.0,803441.0,826404.0,	792,793,693,510,685,000	712049.0,745966.0,781454.0,	0.055305	0.997699	0.0359256	0.645752	854742	723898	833077	746490	0.846919	0.896063	Phosphatidylserine synthase 2 OS=Homo sapiens GN=PTDSS2 PE=1 SV=1
Reverse_sp|Q6UXY1-2|BI2L2_HUMAN	BAIAP2L2	122,047,128,373,139,000	122002.0,122925.0,134578.0,	12,264,110,958,398,200	110150.0,117871.0,112020.0,	0.0917601	0.997699	0.0622158	0.723152	129911	110158	126502	113347	0.84795	0.896012	Isoform 2 of Brain-specific angiogenesis inhibitor 1-associated protein 2-like protein 2 OS=Homo sapiens GN=BAIAP2L2
Reverse_sp|Q6UXY1|BI2L2_HUMAN	BAIAP2L2	122,047,128,373,139,000	122002.0,122925.0,134578.0,	12,264,110,958,398,200	110150.0,117871.0,112020.0,	0.0917601	0.997699	0.0622158	0.723152	129911	110158	126502	113347	0.84795	0.896012	Brain-specific angiogenesis inhibitor 1-associated protein 2-like protein 2 OS=Homo sapiens GN=BAIAP2L2 PE=1 SV=1
Reverse_tr|B0QYF0|B0QYF0_HUMAN	BAIAP2L2	122,047,128,373,139,000	122002.0,122925.0,134578.0,	12,264,110,958,398,200	110150.0,117871.0,112020.0,	0.0917601	0.997699	0.0622158	0.723152	129911	110158	126502	113347	0.84795	0.896012	Brain-specific angiogenesis inhibitor 1-associated protein 2-like protein 2 (Fragment) OS=Homo sapiens GN=BAIAP2L2 PE=1 SV=1
Reverse_sp|Q969V4|TEKT1_HUMAN	TEKT1	627,814,865,678,923,000	627586.0,828941.0,891867.0,	843,211,668,927,550,000	757333.0,719524.0,627193.0,	0.395387	0.997699	0.427961	0.902353	805578	687410	782798	701350	0.853313	0.895953	Tektin-1 OS=Homo sapiens GN=TEKT1 PE=1 SV=1
Reverse_tr|E7EV90|E7EV90_HUMAN	SLC45A4	326,494,374,768,311,000	326375.0,358864.0,300030.0,	338,743,279,449,244,000	304243.0,300586.0,277892.0,	0.221195	0.997699	0.171821	0.861928	337282	287308	328423	294240	0.851831	0.895919	Solute carrier family 45 member 4 OS=Homo sapiens GN=SLC45A4 PE=1 SV=1
Reverse_sp|Q5BKX6|S45A4_HUMAN	SLC45A4	326,494,374,768,311,000	326375.0,358864.0,300030.0,	338,743,279,449,244,000	304243.0,300586.0,277892.0,	0.221195	0.997699	0.171821	0.861928	337282	287308	328423	294240	0.851831	0.895919	Solute carrier family 45 member 4 OS=Homo sapiens GN=SLC45A4 PE=1 SV=2
P43308	SSR2	172,669,015,955,292,000,000	1726063.0,1527820.0,1769361.0,	154,376,614,108,531,000,000	1386540.0,1517570.0,1596171.0,	0.0384705	0.997699	0.147078	0.856752	1.71794e+06	1.45152e+06	1.67441e+06	1.50009e+06	0.844921	0.895891	Translocon-associated protein subunit beta OS=Homo sapiens GN=SSR2 PE=1 SV=1
Q13671	RIN1	149,126,149,179,200,000	149071.0,142848.0,193668.0,	166,653,119,529,138,000	149680.0,128570.0,156780.0,	0.320273	0.997699	0.419873	0.899758	166262	141230	161862	145010	0.84944	0.895885	Ras and Rab interactor 1 OS=Homo sapiens GN=RIN1 PE=1 SV=4
A2ACR0	PSMB9	234,452,590,427,980	23436.0,24804.0,27029.0,	256,352,024,519,849	23024.0,21776.0,22631.0,	0.173386	0.997699	0.117795	0.831486	25776.3	21909.7	25089.7	22477	0.849992	0.895867	Proteasome subunit beta type-9 (Fragment) OS=Homo sapiens GN=PSMB9 PE=1 SV=1
A0A0G2JJQ0	PSMB9	234,452,590,427,980	23436.0,24804.0,27029.0,	256,352,024,519,849	23024.0,21776.0,22631.0,	0.173386	0.997699	0.117795	0.831486	25776.3	21909.7	25089.7	22477	0.849992	0.895867	Proteasome subunit beta type-9 (Fragment) OS=Homo sapiens GN=PSMB9 PE=1 SV=1
P28065	PSMB9	234,452,590,427,980	23436.0,24804.0,27029.0,	256,352,024,519,849	23024.0,21776.0,22631.0,	0.173386	0.997699	0.117795	0.831486	25776.3	21909.7	25089.7	22477	0.849992	0.895867	Proteasome subunit beta type-9 OS=Homo sapiens GN=PSMB9 PE=1 SV=2
A2ACR1	PSMB9	234,452,590,427,980	23436.0,24804.0,27029.0,	256,352,024,519,849	23024.0,21776.0,22631.0,	0.173386	0.997699	0.117795	0.831486	25776.3	21909.7	25089.7	22477	0.849992	0.895867	Proteasome subunit beta type OS=Homo sapiens GN=PSMB9 PE=1 SV=1
A0A0G2JJA7	PSMB9	234,452,590,427,980	23436.0,24804.0,27029.0,	256,352,024,519,849	23024.0,21776.0,22631.0,	0.173386	0.997699	0.117795	0.831486	25776.3	21909.7	25089.7	22477	0.849992	0.895867	Proteasome subunit beta type OS=Homo sapiens GN=PSMB9 PE=1 SV=1
P28065-2	PSMB9	234,452,590,427,980	23436.0,24804.0,27029.0,	256,352,024,519,849	23024.0,21776.0,22631.0,	0.173386	0.997699	0.117795	0.831486	25776.3	21909.7	25089.7	22477	0.849992	0.895867	Isoform LMP2.S of Proteasome subunit beta type-9 OS=Homo sapiens GN=PSMB9
O76041-2	NEBL	96,334,310,183,331,000,000	962989.0,975114.0,1008187.0,	990,663,794,598,785,000	889763.0,854697.0,894857.0,	0.140745	0.997699	0.00527802	0.573077	1.00844e+06	856705	982097	879772	0.849532	0.89581	Isoform 2 of Nebulette OS=Homo sapiens GN=NEBL
Reverse_tr|M0R261|M0R261_HUMAN	PGLS	327,939,243,670	3277.0,3757.0,3545.0,	291,733,142,889	2619.0,3564.0,3293.0,	0.0714673	0.997699	0.327418	0.890659	3624.33	3040	3526.33	3158.67	0.838775	0.895737	6-phosphogluconolactonase (Fragment) OS=Homo sapiens GN=PGLS PE=1 SV=1
Reverse_sp|P35712-3|SOX6_HUMAN	SOX6	322,943,285,153,329,000	322825.0,273052.0,317585.0,	283,040,259,178,250,000	254213.0,278782.0,285064.0,	0.0513463	0.997699	0.174678	0.863604	312284	264080	304487	272686	0.845639	0.895559	Isoform 3 of Transcription factor SOX-6 OS=Homo sapiens GN=SOX6
Reverse_sp|P35712-4|SOX6_HUMAN	SOX6	322,943,285,153,329,000	322825.0,273052.0,317585.0,	283,040,259,178,250,000	254213.0,278782.0,285064.0,	0.0513463	0.997699	0.174678	0.863604	312284	264080	304487	272686	0.845639	0.895559	Isoform 4 of Transcription factor SOX-6 OS=Homo sapiens GN=SOX6
Reverse_sp|P35712|SOX6_HUMAN	SOX6	322,943,285,153,329,000	322825.0,273052.0,317585.0,	283,040,259,178,250,000	254213.0,278782.0,285064.0,	0.0513463	0.997699	0.174678	0.863604	312284	264080	304487	272686	0.845639	0.895559	Transcription factor SOX-6 OS=Homo sapiens GN=SOX6 PE=1 SV=3
Reverse_sp|P35712-2|SOX6_HUMAN	SOX6	322,943,285,153,329,000	322825.0,273052.0,317585.0,	283,040,259,178,250,000	254213.0,278782.0,285064.0,	0.0513463	0.997699	0.174678	0.863604	312284	264080	304487	272686	0.845639	0.895559	Isoform 2 of Transcription factor SOX-6 OS=Homo sapiens GN=SOX6
Q86XL3	ANKLE2	102,470,910,251,051,000,000	1024334.0,981600.0,1078507.0,	995,925,818,991,865,000	894491.0,880937.0,986841.0,	0.0720423	0.997699	0.070897	0.751428	1.05542e+06	893482	1028147	920756	0.846565	0.895549	Ankyrin repeat and LEM domain-containing protein 2 OS=Homo sapiens GN=ANKLE2 PE=1 SV=4
J3QRE5	DNHD1	306,912,345,672,352,000	306800.0,331002.0,339627.0,	368,691,253,716,238,000	331141.0,272906.0,271269.0,	0.366819	0.997699	0.22153	0.875014	334720	286776	325810	291772	0.856766	0.895529	Dynein heavy chain domain-containing protein 1 (Fragment) OS=Homo sapiens GN=DNHD1 PE=4 SV=1
Reverse_sp|Q9GZV8|PRD14_HUMAN	PRDM14	200,568,233,854,223,000	200495.0,223930.0,215183.0,	215,748,153,178,188,000	193775.0,164764.0,214207.0,	0.200101	0.997699	0.259353	0.877981	219058	185600	213203	190915	0.847264	0.895464	PR domain zinc finger protein 14 OS=Homo sapiens GN=PRDM14 PE=1 SV=1
Reverse_tr|C9JMM8|C9JMM8_HUMAN	PRDM14	200,568,233,854,223,000	200495.0,223930.0,215183.0,	215,748,153,178,188,000	193775.0,164764.0,214207.0,	0.200101	0.997699	0.259353	0.877981	219058	185600	213203	190915	0.847264	0.895464	PR domain zinc finger protein 14 (Fragment) OS=Homo sapiens GN=PRDM14 PE=1 SV=7
E7ETA6	PCM1	334,990,434,229,465,000,000	3348672.0,3277671.0,4470226.0,	372,974,629,639,503,000,000	3349869.0,3188126.0,3398272.0,	0.313809	0.997699	0.422645	0.899758	3.80011e+06	3224744	3.69886e+06	3312089	0.848591	0.895436	Pericentriolar material 1 protein OS=Homo sapiens GN=PCM1 PE=1 SV=1
J3QRX0	CDK5RAP3	13,041,476,900	1303.0,1413.0,869.0,	112,820,430	1013.0,2197.0,0.0,	0.805211	0.997699	0.864616	0.980252	1226.67	1057	1195	1070	0.861685	0.895397	CDK5 regulatory subunit-associated protein 3 OS=Homo sapiens GN=CDK5RAP3 PE=4 SV=1
Q9BR61	ACBD6	857,019,874,465,814,000	856706.0,837354.0,786296.0,	855,704,636,662,673,000	768551.0,684816.0,767449.0,	0.196801	0.997699	0.0722917	0.75579	848481	721825	826785	740272	0.850726	0.895362	Acyl-CoA-binding domain-containing protein 6 OS=Homo sapiens GN=ACBD6 PE=1 SV=1
Q12799	TCP10	8,027,092,189,101,200	80240.0,88276.0,97757.0,	997,567,705,557,763	89596.0,82883.0,65859.0,	0.409047	0.997699	0.350069	0.891626	91218.3	78191.3	88757.7	79446	0.857189	0.895089	T-complex protein 10A homolog OS=Homo sapiens GN=TCP10 PE=2 SV=3
D1MPS5	TCP10	8,027,092,189,101,200	80240.0,88276.0,97757.0,	997,567,705,557,763	89596.0,82883.0,65859.0,	0.409047	0.997699	0.350069	0.891626	91218.3	78191.3	88757.7	79446	0.857189	0.895089	T-complex protein 10A homolog OS=Homo sapiens GN=TCP10 PE=4 SV=1
A0A087X213	TCP10	8,027,092,189,101,200	80240.0,88276.0,97757.0,	997,567,705,557,763	89596.0,82883.0,65859.0,	0.409047	0.997699	0.350069	0.891626	91218.3	78191.3	88757.7	79446	0.857189	0.895089	T-complex protein 10A homolog OS=Homo sapiens GN=TCP10 PE=4 SV=1
B9ZVM9	TCP10L2	8,027,092,189,101,200	80240.0,88276.0,97757.0,	997,567,705,557,763	89596.0,82883.0,65859.0,	0.409047	0.997699	0.350069	0.891626	91218.3	78191.3	88757.7	79446	0.857189	0.895089	T-complex protein 10A homolog 2 OS=Homo sapiens GN=TCP10L2 PE=3 SV=2
Reverse_sp|Q8IZ26|ZNF34_HUMAN	ZNF34	533,656,516,655,249	53345.0,62400.0,53371.0,	432,136,258,839,670	38811.0,67322.0,45230.0,	0.323935	0.997699	0.572425	0.932922	57926.7	48490.3	56372	50454.3	0.837099	0.895025	Zinc finger protein 34 OS=Homo sapiens GN=ZNF34 PE=1 SV=3
Reverse_tr|A0A0C4DG42|A0A0C4DG42_HUMAN	ZNF34	533,656,516,655,249	53345.0,62400.0,53371.0,	432,136,258,839,670	38811.0,67322.0,45230.0,	0.323935	0.997699	0.572425	0.932922	57926.7	48490.3	56372	50454.3	0.837099	0.895025	Zinc finger protein 34 OS=Homo sapiens GN=ZNF34 PE=1 SV=1
A6NNN6	PCM1	333,392,334,043,095,000,000	3332698.0,3259827.0,4450418.0,	370,970,729,478,113,000,000	3331873.0,3170768.0,3380504.0,	0.313322	0.997699	0.42187	0.899758	3781739	3.20749e+06	3680981	3.29438e+06	0.848152	0.894974	Pericentriolar material 1 protein OS=Homo sapiens GN=PCM1 PE=1 SV=5
Q5VST6-2	ABHD17B	678,923,668,060,711,000	678676.0,639709.0,686547.0,	687,360,531,333,531,000	617355.0,571523.0,605479.0,	0.181755	0.997699	0.0246243	0.601552	685894	583247	668311	598119	0.850346	0.894972	Isoform 2 of Protein ABHD17B OS=Homo sapiens GN=ABHD17B
Q5VST6	ABHD17B	678,923,668,060,711,000	678676.0,639709.0,686547.0,	687,360,531,333,531,000	617355.0,571523.0,605479.0,	0.181755	0.997699	0.0246243	0.601552	685894	583247	668311	598119	0.850346	0.894972	Protein ABHD17B OS=Homo sapiens GN=ABHD17B PE=1 SV=1
Reverse_tr|C9JWC4|C9JWC4_HUMAN	HJURP	144,624,221,227	1445.0,2319.0,1185.0,	23,639,831,097	2122.0,1057.0,1250.0,	0.725212	0.997699	0.733317	0.961418	1698.33	1481	1649.67	1476.33	0.872031	0.894928	Holliday junction recognition protein (Fragment) OS=Homo sapiens GN=HJURP PE=1 SV=1
Reverse_sp|Q8NCD3|HJURP_HUMAN	HJURP	144,624,221,227	1445.0,2319.0,1185.0,	23,639,831,097	2122.0,1057.0,1250.0,	0.725212	0.997699	0.733317	0.961418	1698.33	1481	1649.67	1476.33	0.872031	0.894928	Holliday junction recognition protein OS=Homo sapiens GN=HJURP PE=1 SV=2
Reverse_sp|Q502W7|CCD38_HUMAN	CCDC38	144,624,221,227	1445.0,2319.0,1185.0,	23,639,831,097	2122.0,1057.0,1250.0,	0.725212	0.997699	0.733317	0.961418	1698.33	1481	1649.67	1476.33	0.872031	0.894928	Coiled-coil domain-containing protein 38 OS=Homo sapiens GN=CCDC38 PE=2 SV=1
Reverse_sp|Q8NCD3-3|HJURP_HUMAN	HJURP	144,624,221,227	1445.0,2319.0,1185.0,	23,639,831,097	2122.0,1057.0,1250.0,	0.725212	0.997699	0.733317	0.961418	1698.33	1481	1649.67	1476.33	0.872031	0.894928	Isoform 3 of Holliday junction recognition protein OS=Homo sapiens GN=HJURP
Reverse_sp|Q8NCD3-2|HJURP_HUMAN	HJURP	144,624,221,227	1445.0,2319.0,1185.0,	23,639,831,097	2122.0,1057.0,1250.0,	0.725212	0.997699	0.733317	0.961418	1698.33	1481	1649.67	1476.33	0.872031	0.894928	Isoform 2 of Holliday junction recognition protein OS=Homo sapiens GN=HJURP
Q15154	PCM1	333,997,934,132,995,000,000	3338752.0,3268435.0,4460248.0,	371,835,729,524,013,000,000	3339641.0,3175705.0,3389107.0,	0.31327	0.997699	0.421625	0.899758	3.79015e+06	3.21442e+06	3689145	3.30148e+06	0.848099	0.894919	Pericentriolar material 1 protein OS=Homo sapiens GN=PCM1 PE=1 SV=4
Reverse_sp|Q7Z5J4-2|RAI1_HUMAN	RAI1	12,820,899,893,131,400	128161.0,95653.0,126959.0,	1,202,709,606,689,950	108021.0,103332.0,102560.0,	0.263527	0.997699	0.367446	0.893172	119842	102096	116924	104638	0.851922	0.894918	Isoform 2 of Retinoic acid-induced protein 1 OS=Homo sapiens GN=RAI1
Q14186	TFDP1	251,574,256,232,151	25147.0,40755.0,31057.0,	261,093,371,223,734	23448.0,36261.0,27060.0,	0.418589	0.997699	0.59874	0.935806	33290	27851.7	32319.7	28923	0.836638	0.894904	Transcription factor Dp-1 OS=Homo sapiens GN=TFDP1 PE=1 SV=1
Q14186-2	TFDP1	251,574,256,232,151	25147.0,40755.0,31057.0,	261,093,371,223,734	23448.0,36261.0,27060.0,	0.418589	0.997699	0.59874	0.935806	33290	27851.7	32319.7	28923	0.836638	0.894904	Isoform 2 of Transcription factor Dp-1 OS=Homo sapiens GN=TFDP1
P26373	RPL13	359,883,053,519,420,000,000,000	3.597523E7,3.3700663E7,3.9860423E7,	333,077,723,180,737,000,000,000	2.9915505E7,3.4213261E7,3.3893977E7,	0.0710722	0.997699	0.170615	0.861754	3.74817e+07	3.16142e+07	3.65121e+07	3.26742e+07	0.843456	0.894888	60S ribosomal protein L13 OS=Homo sapiens GN=RPL13 PE=1 SV=4
Reverse_sp|Q6NUQ4-2|TM214_HUMAN	TMEM214	143,775,147,477,147,000	143722.0,141217.0,142140.0,	145,989,113,712,113,000	131120.0,122312.0,128726.0,	0.180452	0.997699	0.02286	0.59567	146131	124201	142360	127386	0.849929	0.894818	Isoform 2 of Transmembrane protein 214 OS=Homo sapiens GN=TMEM214
Q86Y91-3	KIF18B	182,241,189,227,204,000	182173.0,181195.0,196891.0,	181,222,149,743,156,000	162764.0,161069.0,177327.0,	0.0725139	0.997699	0.0529265	0.692023	191762	162165	186753	167053	0.845654	0.894515	Isoform 3 of Kinesin-like protein KIF18B OS=Homo sapiens GN=KIF18B
Q86Y91-2	KIF18B	182,241,189,227,204,000	182173.0,181195.0,196891.0,	181,222,149,743,156,000	162764.0,161069.0,177327.0,	0.0725139	0.997699	0.0529265	0.692023	191762	162165	186753	167053	0.845654	0.894515	Isoform 2 of Kinesin-like protein KIF18B OS=Homo sapiens GN=KIF18B
Q86Y91	KIF18B	182,241,189,227,204,000	182173.0,181195.0,196891.0,	181,222,149,743,156,000	162764.0,161069.0,177327.0,	0.0725139	0.997699	0.0529265	0.692023	191762	162165	186753	167053	0.845654	0.894515	Kinesin-like protein KIF18B OS=Homo sapiens GN=KIF18B PE=1 SV=3
A0A0C4DGP2	KIF18B	182,241,189,227,204,000	182173.0,181195.0,196891.0,	181,222,149,743,156,000	162764.0,161069.0,177327.0,	0.0725139	0.997699	0.0529265	0.692023	191762	162165	186753	167053	0.845654	0.894515	Kinesin-like protein OS=Homo sapiens GN=KIF18B PE=1 SV=1
Q86Y91-4	KIF18B	182,241,189,227,204,000	182173.0,181195.0,196891.0,	181,222,149,743,156,000	162764.0,161069.0,177327.0,	0.0725139	0.997699	0.0529265	0.692023	191762	162165	186753	167053	0.845654	0.894515	Isoform 4 of Kinesin-like protein KIF18B OS=Homo sapiens GN=KIF18B
A0A0C4DGP5	KIF18B	182,241,189,227,204,000	182173.0,181195.0,196891.0,	181,222,149,743,156,000	162764.0,161069.0,177327.0,	0.0725139	0.997699	0.0529265	0.692023	191762	162165	186753	167053	0.845654	0.894515	Kinesin-like protein OS=Homo sapiens GN=KIF18B PE=1 SV=1
Reverse_sp|Q8TDV2|GP148_HUMAN	GPR148	157,166,159,445,167,000	157108.0,152678.0,161387.0,	143,443,142,033,123,000	128833.0,152776.0,139848.0,	0.0470237	0.997699	0.126651	0.845132	161225	136044	157058	140486	0.843815	0.894485	Probable G-protein coupled receptor 148 OS=Homo sapiens GN=GPR148 PE=2 SV=2
Q15596	NCOA2	465,733,754,325	4655.0,3231.0,4178.0,	295,343,053,078	2652.0,4630.0,3509.0,	0.309083	0.997699	0.584692	0.933097	4119	3445.33	4021.33	3597	0.836449	0.894479	Nuclear receptor coactivator 2 OS=Homo sapiens GN=NCOA2 PE=1 SV=2
P20700	LMNB1	10,230,770,097,557,800,000,000,000	1.02270529E8,9.3417717E7,1.04079127E8,	997,587,828,281,380,000,000,000	8.9598736E7,8.9077788E7,8.9458558E7,	0.124532	0.997699	0.0849679	0.774989	1.02535e+08	8.70113e+07	9.99225e+07	8.93784e+07	0.848599	0.894477	Lamin-B1 OS=Homo sapiens GN=LMNB1 PE=1 SV=2
Q16610-4	ECM1	526,685,040,557,736	52648.0,48265.0,55773.0,	513,154,053,844,258	46088.0,43603.0,50461.0,	0.107058	0.997699	0.136552	0.856752	53603	45370.3	52228.7	46717.3	0.846414	0.894477	Isoform 4 of Extracellular matrix protein 1 OS=Homo sapiens GN=ECM1
Q16610	ECM1	526,685,040,557,736	52648.0,48265.0,55773.0,	513,154,053,844,258	46088.0,43603.0,50461.0,	0.107058	0.997699	0.136552	0.856752	53603	45370.3	52228.7	46717.3	0.846414	0.894477	Extracellular matrix protein 1 OS=Homo sapiens GN=ECM1 PE=1 SV=2
Q16610-2	ECM1	526,685,040,557,736	52648.0,48265.0,55773.0,	513,154,053,844,258	46088.0,43603.0,50461.0,	0.107058	0.997699	0.136552	0.856752	53603	45370.3	52228.7	46717.3	0.846414	0.894477	Isoform 2 of Extracellular matrix protein 1 OS=Homo sapiens GN=ECM1
Reverse_sp|Q9H0I2|ENKD1_HUMAN	ENKD1	752,617,731,648,735,000	752343.0,700599.0,710320.0,	746,898,608,938,534,000	670829.0,654998.0,609096.0,	0.218899	0.997699	0.0366233	0.646282	739857	630019	721087	644974	0.851541	0.894447	Enkurin domain-containing protein 1 OS=Homo sapiens GN=ENKD1 PE=1 SV=1
Reverse_tr|R4GN60|R4GN60_HUMAN	ENKD1	752,617,731,648,735,000	752343.0,700599.0,710320.0,	746,898,608,938,534,000	670829.0,654998.0,609096.0,	0.218899	0.997699	0.0366233	0.646282	739857	630019	721087	644974	0.851541	0.894447	Enkurin domain-containing protein 1 OS=Homo sapiens GN=ENKD1 PE=1 SV=1
Reverse_tr|A0A087X0D0|A0A087X0D0_HUMAN	ENKD1	752,617,731,648,735,000	752343.0,700599.0,710320.0,	746,898,608,938,534,000	670829.0,654998.0,609096.0,	0.218899	0.997699	0.0366233	0.646282	739857	630019	721087	644974	0.851541	0.894447	Enkurin domain-containing protein 1 (Fragment) OS=Homo sapiens GN=ENKD1 PE=1 SV=1
Reverse_sp|Q96M86|DNHD1_HUMAN	DNHD1	640,988,970,284,563	64074.0,85895.0,81688.0,	562,087,910,362,824	50483.0,85085.0,71629.0,	0.266643	0.997699	0.542131	0.929095	79454.3	66045	77219	69065.7	0.831232	0.894413	Dynein heavy chain domain-containing protein 1 OS=Homo sapiens GN=DNHD1 PE=2 SV=2
Q9HCM3-2	KIAA1549	503,824,886,051,737	50363.0,46786.0,49978.0,	509,794,116,436,421	45787.0,44277.0,41525.0,	0.2204	0.997699	0.037655	0.648804	50326.3	42854.7	49042.3	43863	0.851536	0.894391	Isoform 2 of UPF0606 protein KIAA1549 OS=Homo sapiens GN=KIAA1549
Reverse_sp|Q5S007|LRRK2_HUMAN	LRRK2	503,824,886,051,737	50363.0,46786.0,49978.0,	509,794,116,436,421	45787.0,44277.0,41525.0,	0.2204	0.997699	0.037655	0.648804	50326.3	42854.7	49042.3	43863	0.851536	0.894391	Leucine-rich repeat serine/threonine-protein kinase 2 OS=Homo sapiens GN=LRRK2 PE=1 SV=2
Q9HCM3	KIAA1549	503,824,886,051,737	50363.0,46786.0,49978.0,	509,794,116,436,421	45787.0,44277.0,41525.0,	0.2204	0.997699	0.037655	0.648804	50326.3	42854.7	49042.3	43863	0.851536	0.894391	UPF0606 protein KIAA1549 OS=Homo sapiens GN=KIAA1549 PE=1 SV=4
A0A087WZE6	GCNT7	532,038,493,186,576,000	531844.0,472256.0,556818.0,	529,330,442,217,390,000	475420.0,475666.0,444840.0,	0.181601	0.997699	0.147372	0.856752	533877	453901	520306	465309	0.850198	0.894298	Beta-1,3-galactosyl-O-glycosyl-glycoprotein beta-1,6-N-acetylglucosaminyltransferase 7 OS=Homo sapiens GN=GCNT7 PE=4 SV=1
Q9NX24	NHP2	275,822,828,079,703,000,000	2757226.0,2688807.0,3085455.0,	282,602,922,649,142,000,000	2538208.0,2436231.0,2655041.0,	0.12178	0.997699	0.117219	0.831486	2.92006e+06	2.4732e+06	2.84383e+06	2543160	0.846968	0.894273	H/ACA ribonucleoprotein complex subunit 2 OS=Homo sapiens GN=NHP2 PE=1 SV=1
Reverse_sp|O00222|GRM8_HUMAN	GRM8	461,023,732,434	4608.0,2272.0,2351.0,	298,825,822,451	2683.0,2777.0,2794.0,	0.594802	0.997699	0.712165	0.956606	3139	2673.67	3077	2751.33	0.851757	0.894161	Metabotropic glutamate receptor 8 OS=Homo sapiens GN=GRM8 PE=2 SV=2
Reverse_tr|A0A0A0MT06|A0A0A0MT06_HUMAN	GRM8	461,023,732,434	4608.0,2272.0,2351.0,	298,825,822,451	2683.0,2777.0,2794.0,	0.594802	0.997699	0.712165	0.956606	3139	2673.67	3077	2751.33	0.851757	0.894161	Metabotropic glutamate receptor 8 OS=Homo sapiens GN=GRM8 PE=4 SV=1
O00488	ZNF593	414,814,248,845,602	41465.0,40684.0,44052.0,	456,633,188,932,912	41012.0,34301.0,37524.0,	0.284759	0.997699	0.133902	0.856752	43190.3	36821.3	42067	37612.3	0.852536	0.894105	Zinc finger protein 593 OS=Homo sapiens GN=ZNF593 PE=1 SV=2
Q13568	IRF5	447,261,470,191,502,000	447097.0,450235.0,485095.0,	453,183,409,595,341,000	407027.0,440574.0,388343.0,	0.145647	0.997699	0.0699364	0.744461	473205	401128	460809	411981	0.847685	0.894039	Interferon regulatory factor 5 OS=Homo sapiens GN=IRF5 PE=1 SV=2
Q13568-5	IRF5	447,261,470,191,502,000	447097.0,450235.0,485095.0,	453,183,409,595,341,000	407027.0,440574.0,388343.0,	0.145647	0.997699	0.0699364	0.744461	473205	401128	460809	411981	0.847685	0.894039	Isoform 5 of Interferon regulatory factor 5 OS=Homo sapiens GN=IRF5
Q13568-2	IRF5	447,261,470,191,502,000	447097.0,450235.0,485095.0,	453,183,409,595,341,000	407027.0,440574.0,388343.0,	0.145647	0.997699	0.0699364	0.744461	473205	401128	460809	411981	0.847685	0.894039	Isoform 2 of Interferon regulatory factor 5 OS=Homo sapiens GN=IRF5
Q13568-3	IRF5	447,261,470,191,502,000	447097.0,450235.0,485095.0,	453,183,409,595,341,000	407027.0,440574.0,388343.0,	0.145647	0.997699	0.0699364	0.744461	473205	401128	460809	411981	0.847685	0.894039	Isoform 3 of Interferon regulatory factor 5 OS=Homo sapiens GN=IRF5
Q13568-4	IRF5	447,261,470,191,502,000	447097.0,450235.0,485095.0,	453,183,409,595,341,000	407027.0,440574.0,388343.0,	0.145647	0.997699	0.0699364	0.744461	473205	401128	460809	411981	0.847685	0.894039	Isoform 4 of Interferon regulatory factor 5 OS=Homo sapiens GN=IRF5
D6W5U7	STAG3	124,394,510,758,181,000,000	1243493.0,1030162.0,1105104.0,	64,822,611,468,531,100,000	582205.0,1233600.0,1204696.0,	0.314012	0.997699	0.636653	0.943443	1154581	950561	1126253	1.00683e+06	0.823295	0.893968	Cohesin subunit SA-3 OS=Homo sapiens GN=STAG3 PE=1 SV=1
Q9UJ98-3	STAG3	124,394,510,758,181,000,000	1243493.0,1030162.0,1105104.0,	64,822,611,468,531,100,000	582205.0,1233600.0,1204696.0,	0.314012	0.997699	0.636653	0.943443	1154581	950561	1126253	1.00683e+06	0.823295	0.893968	Isoform 3 of Cohesin subunit SA-3 OS=Homo sapiens GN=STAG3
Q9UJ98-2	STAG3	124,394,510,758,181,000,000	1243493.0,1030162.0,1105104.0,	64,822,611,468,531,100,000	582205.0,1233600.0,1204696.0,	0.314012	0.997699	0.636653	0.943443	1154581	950561	1126253	1.00683e+06	0.823295	0.893968	Isoform 2 of Cohesin subunit SA-3 OS=Homo sapiens GN=STAG3
Q9UJ98	STAG3	124,394,510,758,181,000,000	1243493.0,1030162.0,1105104.0,	64,822,611,468,531,100,000	582205.0,1233600.0,1204696.0,	0.314012	0.997699	0.636653	0.943443	1154581	950561	1126253	1.00683e+06	0.823295	0.893968	Cohesin subunit SA-3 OS=Homo sapiens GN=STAG3 PE=1 SV=2
Q86WR7	PROSER2	478,165,165,353,122	47797.0,49460.0,51316.0,	469,493,944,342,296	42166.0,42425.0,48223.0,	0.0470819	0.997699	0.0994956	0.794126	50863.7	42896	49524.3	44271.3	0.843352	0.893931	Proline and serine-rich protein 2 OS=Homo sapiens GN=PROSER2 PE=1 SV=2
E9PLM6	MDK	284,248,337,000,314,000	284143.0,322696.0,303761.0,	279,661,288,268,222,000	251176.0,310070.0,252709.0,	0.139852	0.997699	0.239941	0.877981	311899	263192	303533	271318	0.843835	0.893867	Midkine OS=Homo sapiens GN=MDK PE=1 SV=1
E9PPJ5	MDK	284,248,337,000,314,000	284143.0,322696.0,303761.0,	279,661,288,268,222,000	251176.0,310070.0,252709.0,	0.139852	0.997699	0.239941	0.877981	311899	263192	303533	271318	0.843835	0.893867	Midkine (Fragment) OS=Homo sapiens GN=MDK PE=1 SV=1
P21741	MDK	284,248,337,000,314,000	284143.0,322696.0,303761.0,	279,661,288,268,222,000	251176.0,310070.0,252709.0,	0.139852	0.997699	0.239941	0.877981	311899	263192	303533	271318	0.843835	0.893867	Midkine OS=Homo sapiens GN=MDK PE=1 SV=1
H7C1I9	MAST4	231,083,219,624,240,000	230997.0,210303.0,231515.0,	171,523,200,444,203,000	154053.0,215604.0,231745.0,	0.0424601	0.997699	0.423398	0.899796	230123	191742	224272	200467	0.833215	0.893859	Microtubule-associated serine/threonine-protein kinase 4 (Fragment) OS=Homo sapiens GN=MAST4 PE=1 SV=1
O15021-1	MAST4	231,083,219,624,240,000	230997.0,210303.0,231515.0,	171,523,200,444,203,000	154053.0,215604.0,231745.0,	0.0424601	0.997699	0.423398	0.899796	230123	191742	224272	200467	0.833215	0.893859	Isoform 5 of Microtubule-associated serine/threonine-protein kinase 4 OS=Homo sapiens GN=MAST4
E7EWQ5	MAST4	231,083,219,624,240,000	230997.0,210303.0,231515.0,	171,523,200,444,203,000	154053.0,215604.0,231745.0,	0.0424601	0.997699	0.423398	0.899796	230123	191742	224272	200467	0.833215	0.893859	Microtubule-associated serine/threonine-protein kinase 4 OS=Homo sapiens GN=MAST4 PE=1 SV=1
J3QT34	MAST4	231,083,219,624,240,000	230997.0,210303.0,231515.0,	171,523,200,444,203,000	154053.0,215604.0,231745.0,	0.0424601	0.997699	0.423398	0.899796	230123	191742	224272	200467	0.833215	0.893859	Microtubule-associated serine/threonine-protein kinase 4 OS=Homo sapiens GN=MAST4 PE=1 SV=1
O15021	MAST4	231,083,219,624,240,000	230997.0,210303.0,231515.0,	171,523,200,444,203,000	154053.0,215604.0,231745.0,	0.0424601	0.997699	0.423398	0.899796	230123	191742	224272	200467	0.833215	0.893859	Microtubule-associated serine/threonine-protein kinase 4 OS=Homo sapiens GN=MAST4 PE=1 SV=3
O15021-2	MAST4	231,083,219,624,240,000	230997.0,210303.0,231515.0,	171,523,200,444,203,000	154053.0,215604.0,231745.0,	0.0424601	0.997699	0.423398	0.899796	230123	191742	224272	200467	0.833215	0.893859	Isoform 2 of Microtubule-associated serine/threonine-protein kinase 4 OS=Homo sapiens GN=MAST4
O15021-3	MAST4	231,083,219,624,240,000	230997.0,210303.0,231515.0,	171,523,200,444,203,000	154053.0,215604.0,231745.0,	0.0424601	0.997699	0.423398	0.899796	230123	191742	224272	200467	0.833215	0.893859	Isoform 3 of Microtubule-associated serine/threonine-protein kinase 4 OS=Homo sapiens GN=MAST4
Q07890	SOS2	1,084,691,978,942,980,000	1084297.0,937398.0,945762.0,	988,317,788,534,803,000	887660.0,848178.0,915781.0,	0.123169	0.997699	0.145169	0.856752	1.01422e+06	860018	989152	883873	0.847959	0.893566	Son of sevenless homolog 2 OS=Homo sapiens GN=SOS2 PE=1 SV=2
Q07890-2	SOS2	1,084,691,978,942,980,000	1084297.0,937398.0,945762.0,	988,317,788,534,803,000	887660.0,848178.0,915781.0,	0.123169	0.997699	0.145169	0.856752	1.01422e+06	860018	989152	883873	0.847959	0.893566	Isoform 2 of Son of sevenless homolog 2 OS=Homo sapiens GN=SOS2
Reverse_sp|Q8N414|PGBD5_HUMAN	PGBD5	91,082,110,901,121,200,000	910490.0,1043851.0,1129441.0,	874,978,977,594,805,000	785865.0,1051539.0,917791.0,	0.146195	0.997699	0.335558	0.890659	1.0567e+06	885846	1.02793e+06	918398	0.838313	0.893447	PiggyBac transposable element-derived protein 5 OS=Homo sapiens GN=PGBD5 PE=1 SV=3
Reverse_tr|A0A0A0MS21|A0A0A0MS21_HUMAN	PGBD5	91,082,110,901,121,200,000	910490.0,1043851.0,1129441.0,	874,978,977,594,805,000	785865.0,1051539.0,917791.0,	0.146195	0.997699	0.335558	0.890659	1.0567e+06	885846	1.02793e+06	918398	0.838313	0.893447	PiggyBac transposable element-derived protein 5 OS=Homo sapiens GN=PGBD5 PE=1 SV=1
F8WBS5	RPL35A	335,818,203,438,181,000,000,000	3.3569628E7,3.2922761E7,3.7025915E7,	349,661,522,884,611,000,000,000	3.1404998E7,3.102802E7,3.0052718E7,	0.160454	0.997699	0.0906435	0.777292	35430672	30056863	3.45061e+07	3.08286e+07	0.848329	0.893424	60S ribosomal protein L35a OS=Homo sapiens GN=RPL35A PE=1 SV=1
Q6DT37	CDC42BPG	582,587,775,728,897,000,000	5823761.0,7251520.0,7157900.0,	675,681,561,633,515,000,000	6068661.0,6629546.0,5377058.0,	0.268774	0.997699	0.290675	0.883287	6.93615e+06	5.87874e+06	6.74439e+06	6.02509e+06	0.847551	0.893348	Serine/threonine-protein kinase MRCK gamma OS=Homo sapiens GN=CDC42BPG PE=1 SV=2
Reverse_tr|K7ERD4|K7ERD4_HUMAN	RANBP3	166,218,205,917,186,000	166157.0,197178.0,179217.0,	169,551,138,196,161,000	152282.0,148649.0,183666.0,	0.11887	0.997699	0.250904	0.877981	185886	156278	180851	161532	0.840723	0.893181	Ran-binding protein 3 OS=Homo sapiens GN=RANBP3 PE=4 SV=1
Reverse_tr|K7EJ17|K7EJ17_HUMAN	RANBP3	166,218,205,917,186,000	166157.0,197178.0,179217.0,	169,551,138,196,161,000	152282.0,148649.0,183666.0,	0.11887	0.997699	0.250904	0.877981	185886	156278	180851	161532	0.840723	0.893181	Ran-binding protein 3 OS=Homo sapiens GN=RANBP3 PE=4 SV=1
Q9Y4M8	LINC00588	103,625,103,055,122,000	103587.0,98681.0,118078.0,	947,839,465,586,988	85129.0,101814.0,99180.0,	0.0933817	0.997699	0.218003	0.87375	109637	92142	106782	95374.3	0.840425	0.893169	Putative uncharacterized protein encoded by LINC00588 OS=Homo sapiens GN=LINC00588 PE=5 SV=1
P56270-2	MAZ	512,558,778,119,729,000	512369.0,745097.0,704211.0,	644,523,571,179,490,000	578879.0,614381.0,558776.0,	0.340012	0.997699	0.434279	0.905129	673221	568597	653892	584012	0.844592	0.893132	Isoform 2 of Myc-associated zinc finger protein OS=Homo sapiens GN=MAZ
Reverse_sp|A4D1P6-2|WDR91_HUMAN	WDR91	604,436,138,859,473	60421.0,58782.0,57452.0,	563,594,929,147,455	50619.0,53019.0,54106.0,	0.0688179	0.997699	0.0100515	0.573077	60434.7	51035	58885	52581.3	0.844466	0.89295	Isoform 2 of WD repeat-containing protein 91 OS=Homo sapiens GN=WDR91
H3BVE4	E2F4	141,252,175,055,141,000	141200.0,167626.0,136462.0,	150,574,114,974,122,000	135238.0,123670.0,138709.0,	0.209392	0.997699	0.239421	0.877981	152523	129069	148429	132539	0.846222	0.892943	Transcription factor E2F4 OS=Homo sapiens GN=E2F4 PE=1 SV=1
H3BTM3	E2F4	141,252,175,055,141,000	141200.0,167626.0,136462.0,	150,574,114,974,122,000	135238.0,123670.0,138709.0,	0.209392	0.997699	0.239421	0.877981	152523	129069	148429	132539	0.846222	0.892943	Transcription factor E2F4 OS=Homo sapiens GN=E2F4 PE=1 SV=1
Q16254	E2F4	141,252,175,055,141,000	141200.0,167626.0,136462.0,	150,574,114,974,122,000	135238.0,123670.0,138709.0,	0.209392	0.997699	0.239421	0.877981	152523	129069	148429	132539	0.846222	0.892943	Transcription factor E2F4 OS=Homo sapiens GN=E2F4 PE=1 SV=2
Q9BXL7	CARD11	107,797,128,397,122,000	107756.0,122947.0,118134.0,	1,128,859,283,796,690	101387.0,99858.0,110243.0,	0.0971518	0.997699	0.0941009	0.783666	119495	100805	116279	103829	0.843589	0.892933	Caspase recruitment domain-containing protein 11 OS=Homo sapiens GN=CARD11 PE=1 SV=3
E7EUN9	DUS2	384,803,560,841,887	38465.0,34096.0,40462.0,	374,962,942,231,196	33677.0,31646.0,35567.0,	0.128561	0.997699	0.154577	0.856752	38658.3	32704.7	37674.3	33630	0.845993	0.89265	tRNA-dihydrouridine(20) synthase [NAD(P)+]-like OS=Homo sapiens GN=DUS2 PE=1 SV=1
Q9NX74	DUS2	384,803,560,841,887	38465.0,34096.0,40462.0,	374,962,942,231,196	33677.0,31646.0,35567.0,	0.128561	0.997699	0.154577	0.856752	38658.3	32704.7	37674.3	33630	0.845993	0.89265	tRNA-dihydrouridine(20) synthase [NAD(P)+]-like OS=Homo sapiens GN=DUS2 PE=1 SV=1
Q53FZ2	ACSM3	883,435,191,494,489,000,000	8831131.0,8761164.0,8847319.0,	855,120,471,505,057,000,000	7680289.0,7691357.0,8227690.0,	0.0839398	0.997699	0.0322385	0.62623	9047452	7.63933e+06	8.8132e+06	7.86645e+06	0.844362	0.892575	Acyl-coenzyme A synthetase ACSM3, mitochondrial OS=Homo sapiens GN=ACSM3 PE=1 SV=2
Q8N4N3-2	KLHL36	221,962,516,424,024	22187.0,24095.0,23206.0,	251,341,648,919,043	22573.0,17735.0,21711.0,	0.296598	0.997699	0.231075	0.875014	23794.7	20222	23162.7	20673	0.849854	0.892514	Isoform 2 of Kelch-like protein 36 OS=Homo sapiens GN=KLHL36
Q8N4N3	KLHL36	221,962,516,424,024	22187.0,24095.0,23206.0,	251,341,648,919,043	22573.0,17735.0,21711.0,	0.296598	0.997699	0.231075	0.875014	23794.7	20222	23162.7	20673	0.849854	0.892514	Kelch-like protein 36 OS=Homo sapiens GN=KLHL36 PE=1 SV=1
Q15050	RRS1	413,527,239,167,524,000,000	4133762.0,3750530.0,4193842.0,	393,518,033,464,033,000,000	3534388.0,3599516.0,3645428.0,	0.0861682	0.997699	0.0823868	0.774989	4.13113e+06	3492962	4.02604e+06	3.59311e+06	0.845521	0.892467	Ribosome biogenesis regulatory protein homolog OS=Homo sapiens GN=RRS1 PE=1 SV=2
P54852	EMP3	323,188,233,482,054,000,000	3230707.0,3206117.0,3402900.0,	331,958,427,718,222,000,000	2981497.0,2981481.0,2817868.0,	0.165224	0.997699	0.0133103	0.573077	3367564	2.85429e+06	3279908	2.92695e+06	0.847583	0.892387	Epithelial membrane protein 3 OS=Homo sapiens GN=EMP3 PE=1 SV=1
Q9Y289	SLC5A6	144,629,527,267,412,000,000	1445769.0,2611027.0,2295533.0,	195,251,624,893,921,000,000	1753660.0,2677689.0,1236843.0,	0.57563	0.997699	0.698634	0.95381	2.18311e+06	1.84224e+06	2117443	1.8894e+06	0.84386	0.892301	Sodium-dependent multivitamin transporter OS=Homo sapiens GN=SLC5A6 PE=2 SV=2
Q8IZS0	MRDS1	217,483,277,818,270,000	217404.0,266028.0,261309.0,	241,846,232,056,173,000	217215.0,249608.0,197708.0,	0.240326	0.997699	0.284479	0.883287	255268	215769	248247	221510	0.845264	0.892298	MRDS1 protein (Fragment) OS=Homo sapiens GN=MRDS1 PE=2 SV=1
Q9H920	RNF121	10,297,598,090,104,700	102937.0,93927.0,101156.0,	1,004,878,657,472,390	90252.0,93122.0,82541.0,	0.191932	0.997699	0.0642307	0.724676	101927	86485.3	99340	88638.3	0.848505	0.892272	RING finger protein 121 OS=Homo sapiens GN=RNF121 PE=1 SV=1
G3V148	RNF121	10,297,598,090,104,700	102937.0,93927.0,101156.0,	1,004,878,657,472,390	90252.0,93122.0,82541.0,	0.191932	0.997699	0.0642307	0.724676	101927	86485.3	99340	88638.3	0.848505	0.892272	RING finger protein 121 OS=Homo sapiens GN=RNF121 PE=1 SV=1
C9JQY5	RNF121	10,297,598,090,104,700	102937.0,93927.0,101156.0,	1,004,878,657,472,390	90252.0,93122.0,82541.0,	0.191932	0.997699	0.0642307	0.724676	101927	86485.3	99340	88638.3	0.848505	0.892272	RING finger protein 121 OS=Homo sapiens GN=RNF121 PE=1 SV=1
Q9H920-2	RNF121	10,297,598,090,104,700	102937.0,93927.0,101156.0,	1,004,878,657,472,390	90252.0,93122.0,82541.0,	0.191932	0.997699	0.0642307	0.724676	101927	86485.3	99340	88638.3	0.848505	0.892272	Isoform 2 of RING finger protein 121 OS=Homo sapiens GN=RNF121
Q4G0S4	CYP27C1	460,664,874,054,793	46049.0,46671.0,52931.0,	509,973,778,538,149	45803.0,40643.0,43495.0,	0.224788	0.997699	0.129571	0.849852	49866.3	42310.3	48550.3	43313.7	0.848475	0.892139	Cytochrome P450 27C1 OS=Homo sapiens GN=CYP27C1 PE=2 SV=2
Q9UKV8	AGO2	315,445,244,105,974,000,000	3153302.0,4223420.0,4084532.0,	354,887,431,869,723,000,000	3187430.0,3428028.0,3609245.0,	0.244307	0.997699	0.346482	0.890659	3931090	3.30047e+06	3820418	3.40823e+06	0.839581	0.89211	Protein argonaute-2 OS=Homo sapiens GN=AGO2 PE=1 SV=3
H0Y5C2	ATE1	427,323,841,644,158	42715.0,36784.0,42656.0,	406,713,450,730,988	36526.0,37115.0,35330.0,	0.14134	0.997699	0.147556	0.856752	41768.7	35388.7	40718.3	36323.7	0.847254	0.892072	Arginyl-tRNA--protein transferase 1 (Fragment) OS=Homo sapiens GN=ATE1 PE=1 SV=1
O95260	ATE1	427,323,841,644,158	42715.0,36784.0,42656.0,	406,713,450,730,988	36526.0,37115.0,35330.0,	0.14134	0.997699	0.147556	0.856752	41768.7	35388.7	40718.3	36323.7	0.847254	0.892072	Arginyl-tRNA--protein transferase 1 OS=Homo sapiens GN=ATE1 PE=1 SV=2
O95260-2	ATE1	427,323,841,644,158	42715.0,36784.0,42656.0,	406,713,450,730,988	36526.0,37115.0,35330.0,	0.14134	0.997699	0.147556	0.856752	41768.7	35388.7	40718.3	36323.7	0.847254	0.892072	Isoform ATE1-2 of Arginyl-tRNA--protein transferase 1 OS=Homo sapiens GN=ATE1
F5GXE4	ATE1	427,323,841,644,158	42715.0,36784.0,42656.0,	406,713,450,730,988	36526.0,37115.0,35330.0,	0.14134	0.997699	0.147556	0.856752	41768.7	35388.7	40718.3	36323.7	0.847254	0.892072	Arginyl-tRNA--protein transferase 1 OS=Homo sapiens GN=ATE1 PE=1 SV=1
Q9Y385	UBE2J1	316,568,347,653,369,000	316451.0,332897.0,356748.0,	310,658,285,185,273,000	279016.0,306754.0,311718.0,	0.0493305	0.997699	0.0810653	0.774989	344507	289748	335365	299163	0.841051	0.89205	Ubiquitin-conjugating enzyme E2 J1 OS=Homo sapiens GN=UBE2J1 PE=1 SV=2
Q14289-2	PTK2B	105,150,912,680,171,000,000	1051123.0,1214203.0,1217125.0,	10,306,741,091,493,900,000	925699.0,1174049.0,1006580.0,	0.112906	0.997699	0.247329	0.877981	1.19316e+06	1.00167e+06	1160817	1.03544e+06	0.839513	0.891995	Isoform 2 of Protein-tyrosine kinase 2-beta OS=Homo sapiens GN=PTK2B
Q14289	PTK2B	105,150,912,680,171,000,000	1051123.0,1214203.0,1217125.0,	10,306,741,091,493,900,000	925699.0,1174049.0,1006580.0,	0.112906	0.997699	0.247329	0.877981	1.19316e+06	1.00167e+06	1160817	1.03544e+06	0.839513	0.891995	Protein-tyrosine kinase 2-beta OS=Homo sapiens GN=PTK2B PE=1 SV=2
Q5T248	HSD17B7	298,953,339,660,343,000	298844.0,325246.0,331263.0,	319,472,266,988,244,000	286935.0,287183.0,278026.0,	0.142569	0.997699	0.0640058	0.724676	327176	276770	318451	284048	0.845934	0.891968	3-keto-steroid reductase OS=Homo sapiens GN=HSD17B7 PE=1 SV=1
P56937	HSD17B7	298,953,339,660,343,000	298844.0,325246.0,331263.0,	319,472,266,988,244,000	286935.0,287183.0,278026.0,	0.142569	0.997699	0.0640058	0.724676	327176	276770	318451	284048	0.845934	0.891968	3-keto-steroid reductase OS=Homo sapiens GN=HSD17B7 PE=1 SV=1
P56937-2	HSD17B7	298,953,339,660,343,000	298844.0,325246.0,331263.0,	319,472,266,988,244,000	286935.0,287183.0,278026.0,	0.142569	0.997699	0.0640058	0.724676	327176	276770	318451	284048	0.845934	0.891968	Isoform 2 of 3-keto-steroid reductase OS=Homo sapiens GN=HSD17B7
F2Z2C2	HSD17B7	298,953,339,660,343,000	298844.0,325246.0,331263.0,	319,472,266,988,244,000	286935.0,287183.0,278026.0,	0.142569	0.997699	0.0640058	0.724676	327176	276770	318451	284048	0.845934	0.891968	3-keto-steroid reductase OS=Homo sapiens GN=HSD17B7 PE=1 SV=1
P56937-3	HSD17B7	298,953,339,660,343,000	298844.0,325246.0,331263.0,	319,472,266,988,244,000	286935.0,287183.0,278026.0,	0.142569	0.997699	0.0640058	0.724676	327176	276770	318451	284048	0.845934	0.891968	Isoform 3 of 3-keto-steroid reductase OS=Homo sapiens GN=HSD17B7
Q5T249	HSD17B7	298,953,339,660,343,000	298844.0,325246.0,331263.0,	319,472,266,988,244,000	286935.0,287183.0,278026.0,	0.142569	0.997699	0.0640058	0.724676	327176	276770	318451	284048	0.845934	0.891968	3-keto-steroid reductase OS=Homo sapiens GN=HSD17B7 PE=1 SV=1
P14866	HNRNPL	414,380,633,874,557,000,000,000	4.1422974E7,3.7101286E7,4.2564549E7,	392,403,873,409,353,000,000,000	3.5243877E7,3.6672312E7,3.6071607E7,	0.0856362	0.997699	0.112116	0.823612	4.14152e+07	3.49904e+07	4.03629e+07	35995932	0.84487	0.891807	Heterogeneous nuclear ribonucleoprotein L OS=Homo sapiens GN=HNRNPL PE=1 SV=2
Reverse_tr|A0A087X248|A0A087X248_HUMAN	UTY	163,971,866,620,210	16391.0,17873.0,19523.0,	224,081,494,510,319	20125.0,16075.0,11765.0,	0.553041	0.997699	0.514878	0.924046	18424.3	15890.7	17929	15988.3	0.862483	0.891758	Histone demethylase UTY OS=Homo sapiens GN=UTY PE=1 SV=1
Reverse_sp|O15550|KDM6A_HUMAN	KDM6A	163,971,866,620,210	16391.0,17873.0,19523.0,	224,081,494,510,319	20125.0,16075.0,11765.0,	0.553041	0.997699	0.514878	0.924046	18424.3	15890.7	17929	15988.3	0.862483	0.891758	Lysine-specific demethylase 6A OS=Homo sapiens GN=KDM6A PE=1 SV=2
Reverse_sp|O14607|UTY_HUMAN	UTY	163,971,866,620,210	16391.0,17873.0,19523.0,	224,081,494,510,319	20125.0,16075.0,11765.0,	0.553041	0.997699	0.514878	0.924046	18424.3	15890.7	17929	15988.3	0.862483	0.891758	Histone demethylase UTY OS=Homo sapiens GN=UTY PE=1 SV=2
Reverse_tr|A0A087X2I9|A0A087X2I9_HUMAN	UTY	163,971,866,620,210	16391.0,17873.0,19523.0,	224,081,494,510,319	20125.0,16075.0,11765.0,	0.553041	0.997699	0.514878	0.924046	18424.3	15890.7	17929	15988.3	0.862483	0.891758	Histone demethylase UTY OS=Homo sapiens GN=UTY PE=1 SV=1
Reverse_sp|O14607-5|UTY_HUMAN	UTY	163,971,866,620,210	16391.0,17873.0,19523.0,	224,081,494,510,319	20125.0,16075.0,11765.0,	0.553041	0.997699	0.514878	0.924046	18424.3	15890.7	17929	15988.3	0.862483	0.891758	Isoform 5 of Histone demethylase UTY OS=Homo sapiens GN=UTY
Reverse_sp|O14607-4|UTY_HUMAN	UTY	163,971,866,620,210	16391.0,17873.0,19523.0,	224,081,494,510,319	20125.0,16075.0,11765.0,	0.553041	0.997699	0.514878	0.924046	18424.3	15890.7	17929	15988.3	0.862483	0.891758	Isoform 4 of Histone demethylase UTY OS=Homo sapiens GN=UTY
Reverse_tr|A0A087X0R0|A0A087X0R0_HUMAN	KDM6A	163,971,866,620,210	16391.0,17873.0,19523.0,	224,081,494,510,319	20125.0,16075.0,11765.0,	0.553041	0.997699	0.514878	0.924046	18424.3	15890.7	17929	15988.3	0.862483	0.891758	Lysine-specific demethylase 6A OS=Homo sapiens GN=KDM6A PE=1 SV=1
Reverse_tr|F5H8B4|F5H8B4_HUMAN	UTY	163,971,866,620,210	16391.0,17873.0,19523.0,	224,081,494,510,319	20125.0,16075.0,11765.0,	0.553041	0.997699	0.514878	0.924046	18424.3	15890.7	17929	15988.3	0.862483	0.891758	Histone demethylase UTY OS=Homo sapiens GN=UTY PE=1 SV=2
Reverse_tr|A0A096LPD8|A0A096LPD8_HUMAN	UTY	163,971,866,620,210	16391.0,17873.0,19523.0,	224,081,494,510,319	20125.0,16075.0,11765.0,	0.553041	0.997699	0.514878	0.924046	18424.3	15890.7	17929	15988.3	0.862483	0.891758	Histone demethylase UTY OS=Homo sapiens GN=UTY PE=1 SV=1
Reverse_tr|F5H5V6|F5H5V6_HUMAN	KDM6A	163,971,866,620,210	16391.0,17873.0,19523.0,	224,081,494,510,319	20125.0,16075.0,11765.0,	0.553041	0.997699	0.514878	0.924046	18424.3	15890.7	17929	15988.3	0.862483	0.891758	Lysine-specific demethylase 6A OS=Homo sapiens GN=KDM6A PE=1 SV=2
Reverse_sp|O14607-2|UTY_HUMAN	UTY	163,971,866,620,210	16391.0,17873.0,19523.0,	224,081,494,510,319	20125.0,16075.0,11765.0,	0.553041	0.997699	0.514878	0.924046	18424.3	15890.7	17929	15988.3	0.862483	0.891758	Isoform 2 of Histone demethylase UTY OS=Homo sapiens GN=UTY
Reverse_tr|H0Y5J3|H0Y5J3_HUMAN	KDM6A	163,971,866,620,210	16391.0,17873.0,19523.0,	224,081,494,510,319	20125.0,16075.0,11765.0,	0.553041	0.997699	0.514878	0.924046	18424.3	15890.7	17929	15988.3	0.862483	0.891758	Lysine-specific demethylase 6A (Fragment) OS=Homo sapiens GN=KDM6A PE=1 SV=1
Reverse_tr|F5GWV3|F5GWV3_HUMAN	UTY	163,971,866,620,210	16391.0,17873.0,19523.0,	224,081,494,510,319	20125.0,16075.0,11765.0,	0.553041	0.997699	0.514878	0.924046	18424.3	15890.7	17929	15988.3	0.862483	0.891758	Histone demethylase UTY OS=Homo sapiens GN=UTY PE=1 SV=2
Reverse_tr|F5H6S1|F5H6S1_HUMAN	KDM6A	163,971,866,620,210	16391.0,17873.0,19523.0,	224,081,494,510,319	20125.0,16075.0,11765.0,	0.553041	0.997699	0.514878	0.924046	18424.3	15890.7	17929	15988.3	0.862483	0.891758	Lysine-specific demethylase 6A OS=Homo sapiens GN=KDM6A PE=1 SV=2
Reverse_tr|A0A087X0Y2|A0A087X0Y2_HUMAN	UTY	163,971,866,620,210	16391.0,17873.0,19523.0,	224,081,494,510,319	20125.0,16075.0,11765.0,	0.553041	0.997699	0.514878	0.924046	18424.3	15890.7	17929	15988.3	0.862483	0.891758	Histone demethylase UTY OS=Homo sapiens GN=UTY PE=1 SV=1
Reverse_tr|H0Y6I7|H0Y6I7_HUMAN	KDM6A	163,971,866,620,210	16391.0,17873.0,19523.0,	224,081,494,510,319	20125.0,16075.0,11765.0,	0.553041	0.997699	0.514878	0.924046	18424.3	15890.7	17929	15988.3	0.862483	0.891758	Lysine-specific demethylase 6A (Fragment) OS=Homo sapiens GN=KDM6A PE=1 SV=1
Reverse_sp|O14607-3|UTY_HUMAN	UTY	163,971,866,620,210	16391.0,17873.0,19523.0,	224,081,494,510,319	20125.0,16075.0,11765.0,	0.553041	0.997699	0.514878	0.924046	18424.3	15890.7	17929	15988.3	0.862483	0.891758	Isoform 3 of Histone demethylase UTY OS=Homo sapiens GN=UTY
Reverse_tr|F5H3N7|F5H3N7_HUMAN	UTY	163,971,866,620,210	16391.0,17873.0,19523.0,	224,081,494,510,319	20125.0,16075.0,11765.0,	0.553041	0.997699	0.514878	0.924046	18424.3	15890.7	17929	15988.3	0.862483	0.891758	Histone demethylase UTY OS=Homo sapiens GN=UTY PE=1 SV=2
Reverse_tr|F8W8R6|F8W8R6_HUMAN	KDM6A	163,971,866,620,210	16391.0,17873.0,19523.0,	224,081,494,510,319	20125.0,16075.0,11765.0,	0.553041	0.997699	0.514878	0.924046	18424.3	15890.7	17929	15988.3	0.862483	0.891758	Lysine-specific demethylase 6A OS=Homo sapiens GN=KDM6A PE=1 SV=2
Reverse_sp|Q5T4S7-3|UBR4_HUMAN	UBR4	437,051,795,554,527,000	436892.0,761792.0,509502.0,	621,426,486,047,388,000	558135.0,522810.0,442297.0,	0.532714	0.997699	0.603825	0.936905	586677	498466	569395	507747	0.849644	0.891731	Isoform 3 of E3 ubiquitin-protein ligase UBR4 OS=Homo sapiens GN=UBR4
Reverse_sp|Q5T4S7|UBR4_HUMAN	UBR4	437,051,795,554,527,000	436892.0,761792.0,509502.0,	621,426,486,047,388,000	558135.0,522810.0,442297.0,	0.532714	0.997699	0.603825	0.936905	586677	498466	569395	507747	0.849644	0.891731	E3 ubiquitin-protein ligase UBR4 OS=Homo sapiens GN=UBR4 PE=1 SV=1
Reverse_sp|Q5T4S7-2|UBR4_HUMAN	UBR4	437,051,795,554,527,000	436892.0,761792.0,509502.0,	621,426,486,047,388,000	558135.0,522810.0,442297.0,	0.532714	0.997699	0.603825	0.936905	586677	498466	569395	507747	0.849644	0.891731	Isoform 2 of E3 ubiquitin-protein ligase UBR4 OS=Homo sapiens GN=UBR4
Reverse_sp|Q5T4S7-4|UBR4_HUMAN	UBR4	437,051,795,554,527,000	436892.0,761792.0,509502.0,	621,426,486,047,388,000	558135.0,522810.0,442297.0,	0.532714	0.997699	0.603825	0.936905	586677	498466	569395	507747	0.849644	0.891731	Isoform 4 of E3 ubiquitin-protein ligase UBR4 OS=Homo sapiens GN=UBR4
P12111-4	COL6A3	176,302,147,722,588	17623.0,20565.0,21820.0,	209,421,556,115,747	18809.0,16738.0,17954.0,	0.247379	0.997699	0.217924	0.87375	20565	17416.7	20002.7	17833.7	0.846908	0.891564	Isoform 4 of Collagen alpha-3(VI) chain OS=Homo sapiens GN=COL6A3
E7ENL6	COL6A3	176,302,147,722,588	17623.0,20565.0,21820.0,	209,421,556,115,747	18809.0,16738.0,17954.0,	0.247379	0.997699	0.217924	0.87375	20565	17416.7	20002.7	17833.7	0.846908	0.891564	Collagen alpha-3(VI) chain OS=Homo sapiens GN=COL6A3 PE=1 SV=2
P12111	COL6A3	176,302,147,722,588	17623.0,20565.0,21820.0,	209,421,556,115,747	18809.0,16738.0,17954.0,	0.247379	0.997699	0.217924	0.87375	20565	17416.7	20002.7	17833.7	0.846908	0.891564	Collagen alpha-3(VI) chain OS=Homo sapiens GN=COL6A3 PE=1 SV=5
P12111-2	COL6A3	176,302,147,722,588	17623.0,20565.0,21820.0,	209,421,556,115,747	18809.0,16738.0,17954.0,	0.247379	0.997699	0.217924	0.87375	20565	17416.7	20002.7	17833.7	0.846908	0.891564	Isoform 2 of Collagen alpha-3(VI) chain OS=Homo sapiens GN=COL6A3
Reverse_sp|P62253|UB2G1_HUMAN	UBE2G1	135,024,132,372,155,000	134975.0,126754.0,149777.0,	133,904,111,925,111,000	120266.0,120391.0,126219.0,	0.102263	0.997699	0.149398	0.856752	140814	118844	137169	122292	0.843979	0.891545	Ubiquitin-conjugating enzyme E2 G1 OS=Homo sapiens GN=UBE2G1 PE=1 SV=3
Reverse_tr|I3L2Q4|I3L2Q4_HUMAN	UBE2G1	135,024,132,372,155,000	134975.0,126754.0,149777.0,	133,904,111,925,111,000	120266.0,120391.0,126219.0,	0.102263	0.997699	0.149398	0.856752	140814	118844	137169	122292	0.843979	0.891545	Ubiquitin-conjugating enzyme E2 G1 OS=Homo sapiens GN=UBE2G1 PE=1 SV=1
Reverse_tr|I3L0Q0|I3L0Q0_HUMAN	UBE2G1	135,024,132,372,155,000	134975.0,126754.0,149777.0,	133,904,111,925,111,000	120266.0,120391.0,126219.0,	0.102263	0.997699	0.149398	0.856752	140814	118844	137169	122292	0.843979	0.891545	Ubiquitin-conjugating enzyme E2 G1 OS=Homo sapiens GN=UBE2G1 PE=1 SV=1
Q9H6F5	CCDC86	312,402,429,257,453,000,000	3122886.0,2801582.0,3134552.0,	305,424,423,688,602,000,000	2743179.0,2548036.0,2784839.0,	0.146958	0.997699	0.0761512	0.768887	3.0982e+06	2621869	3.01967e+06	2692018	0.846257	0.891493	Coiled-coil domain-containing protein 86 OS=Homo sapiens GN=CCDC86 PE=1 SV=1
H0Y949	IL6R	393,856,284,750	3936.0,5389.0,4588.0,	367,250,343,238	3298.0,5414.0,3691.0,	0.339463	0.997699	0.556441	0.93101	4772	3981.33	4637.67	4134.33	0.834311	0.891468	Interleukin-6 receptor subunit alpha (Fragment) OS=Homo sapiens GN=IL6R PE=1 SV=1
H0Y9B1	IL6R	393,856,284,750	3936.0,5389.0,4588.0,	367,250,343,238	3298.0,5414.0,3691.0,	0.339463	0.997699	0.556441	0.93101	4772	3981.33	4637.67	4134.33	0.834311	0.891468	Interleukin-6 receptor subunit alpha (Fragment) OS=Homo sapiens GN=IL6R PE=1 SV=1
O43663-4	PRC1	472,424,052,305,375,000,000	4722518.0,5008565.0,4931181.0,	485,286,339,868,794,000,000	4358612.0,4288437.0,4423235.0,	0.110326	0.997699	0.0132131	0.573077	5.01981e+06	4.23974e+06	4.88742e+06	4.35676e+06	0.844602	0.891423	Isoform 4 of Protein regulator of cytokinesis 1 OS=Homo sapiens GN=PRC1
O43663	PRC1	472,424,052,305,375,000,000	4722518.0,5008565.0,4931181.0,	485,286,339,868,794,000,000	4358612.0,4288437.0,4423235.0,	0.110326	0.997699	0.0132131	0.573077	5.01981e+06	4.23974e+06	4.88742e+06	4.35676e+06	0.844602	0.891423	Protein regulator of cytokinesis 1 OS=Homo sapiens GN=PRC1 PE=1 SV=2
O43663-2	PRC1	472,424,052,305,375,000,000	4722518.0,5008565.0,4931181.0,	485,286,339,868,794,000,000	4358612.0,4288437.0,4423235.0,	0.110326	0.997699	0.0132131	0.573077	5.01981e+06	4.23974e+06	4.88742e+06	4.35676e+06	0.844602	0.891423	Isoform 2 of Protein regulator of cytokinesis 1 OS=Homo sapiens GN=PRC1
P18077	RPL35A	380,328,943,914,097,000,000,000	3.8019075E7,3.7479948E7,4.2107473E7,	391,196,623,308,958,000,000,000	3.5135478E7,3.5592465E7,3.4106175E7,	0.13643	0.997699	0.0898439	0.777292	40254193	3.40409e+07	3.92022e+07	34944706	0.845649	0.891397	60S ribosomal protein L35a OS=Homo sapiens GN=RPL35A PE=1 SV=2
Reverse_tr|B4DPR9|B4DPR9_HUMAN	MTERF1	19,497,154,792,100,500	19489.0,148223.0,97083.0,	9,060,410,091,140,440	81376.0,108543.0,46109.0,	0.765412	0.997699	0.832911	0.977828	91596	77318.7	88265	78676	0.844127	0.891361	Transcription termination factor 1, mitochondrial OS=Homo sapiens GN=MTERF1 PE=1 SV=1
Reverse_sp|Q99551|MTEF1_HUMAN	MTERF1	19,497,154,792,100,500	19489.0,148223.0,97083.0,	9,060,410,091,140,440	81376.0,108543.0,46109.0,	0.765412	0.997699	0.832911	0.977828	91596	77318.7	88265	78676	0.844127	0.891361	Transcription termination factor 1, mitochondrial OS=Homo sapiens GN=MTERF1 PE=1 SV=1
Reverse_sp|Q9UFN0|NPS3A_HUMAN	NIPSNAP3A	154,294,186,613,128,000	154238.0,178693.0,124109.0,	164,821,126,939,108,000	148034.0,136540.0,122807.0,	0.382138	0.997699	0.415468	0.899758	156461	133157	152347	135794	0.851057	0.891346	Protein NipSnap homolog 3A OS=Homo sapiens GN=NIPSNAP3A PE=1 SV=2
A0A087WY96	SLC6A6	103,796,710,171,581,000,000	1037589.0,973993.0,1077287.0,	1,006,003,768,163,900,000	903545.0,826266.0,1022941.0,	0.121981	0.997699	0.180607	0.863761	1.05677e+06	890453	1029623	917584	0.842618	0.891184	Transporter OS=Homo sapiens GN=SLC6A6 PE=1 SV=1
A0A087WYN0	SLC6A6	103,796,710,171,581,000,000	1037589.0,973993.0,1077287.0,	1,006,003,768,163,900,000	903545.0,826266.0,1022941.0,	0.121981	0.997699	0.180607	0.863761	1.05677e+06	890453	1029623	917584	0.842618	0.891184	Transporter OS=Homo sapiens GN=SLC6A6 PE=1 SV=1
P31641	SLC6A6	103,796,710,171,581,000,000	1037589.0,973993.0,1077287.0,	1,006,003,768,163,900,000	903545.0,826266.0,1022941.0,	0.121981	0.997699	0.180607	0.863761	1.05677e+06	890453	1029623	917584	0.842618	0.891184	Sodium- and chloride-dependent taurine transporter OS=Homo sapiens GN=SLC6A6 PE=1 SV=2
J3KQL8	APOL2	205,083,207,604,208,000	205007.0,198793.0,201189.0,	197,691,155,459,170,000	177555.0,167217.0,194372.0,	0.118766	0.997699	0.102458	0.802833	206985	174543	201663	179715	0.843264	0.891163	Apolipoprotein L2 OS=Homo sapiens GN=APOL2 PE=1 SV=2
Q8NFD5-2	ARID1B	597,374,641,663,910,000	597146.0,614423.0,879257.0,	726,928,544,784,548,000	652885.0,585983.0,624355.0,	0.402427	0.997699	0.495484	0.919126	716411	606441	696942	621074	0.846499	0.891142	Isoform 2 of AT-rich interactive domain-containing protein 1B OS=Homo sapiens GN=ARID1B
A0A0D9SGG1	LCP2	237,023,426,086,693,000,000	2369371.0,2497963.0,2489093.0,	236,989,720,597,442,000,000	2128530.0,2215542.0,2211398.0,	0.070545	0.997699	0.00846917	0.573077	2.51852e+06	2123065	2.45214e+06	2.18516e+06	0.842981	0.891121	Lymphocyte cytosolic protein 2 OS=Homo sapiens GN=LCP2 PE=1 SV=1
Q13094	LCP2	237,023,426,086,693,000,000	2369371.0,2497963.0,2489093.0,	236,989,720,597,442,000,000	2128530.0,2215542.0,2211398.0,	0.070545	0.997699	0.00846917	0.573077	2.51852e+06	2123065	2.45214e+06	2.18516e+06	0.842981	0.891121	Lymphocyte cytosolic protein 2 OS=Homo sapiens GN=LCP2 PE=1 SV=1
P50135	HNMT	248,322,732,022,089	24822.0,26160.0,21338.0,	235,951,871,220,280	21191.0,20127.0,23122.0,	0.136294	0.997699	0.208225	0.87375	24747	20862.3	24106.7	21480	0.843025	0.89104	Histamine N-methyltransferase OS=Homo sapiens GN=HNMT PE=1 SV=1
Q5EBL4	RILPL1	261,772,288,632,276,000	261675.0,276382.0,266289.0,	259,067,237,325,201,000	232679.0,255274.0,228691.0,	0.111985	0.997699	0.0516112	0.685663	275355	232324	268115	238881	0.843726	0.890965	RILP-like protein 1 OS=Homo sapiens GN=RILPL1 PE=1 SV=1
P50454	SERPINH1	426,907,364,392,736,000,000,000	4.2675208E7,4.2063202E7,4.0947996E7,	409,666,763,350,109,000,000,000	3.6794372E7,3.603508E7,3.9114899E7,	0.0989284	0.997699	0.0211772	0.59567	4.30022e+07	36258096	4.18955e+07	3.73148e+07	0.843169	0.890664	Serpin H1 OS=Homo sapiens GN=SERPINH1 PE=1 SV=2
