## Supplementary material for "DCAF16-Based Covalent Degradative Handles for the Modular Design of Degraders": Table S3 (part 7 of 11)

### Sheet: Raw data (continued)
ACCESSION	GENE	TOTAL_INTENSITY_1	NORM_INTENSITY_1	TOTAL_INTENSITY_2	NORM_INTENSITY_2	PVALUE_1	QVALUE_1	NORM_PVALUE_1	NORM_QVALUE_1	AVERAGE_INTENSITY_1	AVERAGE_INTENSITY_2	NORM_AVERAGE_INTENSITY_1	NORM_AVERAGE_INTENSITY_2	RATIO_2_1	NORM_RATIO_2_1	DESCRIPTION
O75607	NPM3	145,554,016,786,132,000,000	1455009.0,1607376.0,1989456.0,	174,240,912,690,761,000,000	1564949.0,1365065.0,1569447.0,	0.305187	0.997699	0.372286	0.894725	1.7312e+06	1.46267e+06	1683947	1.49982e+06	0.844887	0.890658	Nucleoplasmin-3 OS=Homo sapiens GN=NPM3 PE=1 SV=3
Reverse_sp|Q8TC20-3|CAGE1_HUMAN	CAGE1	247,587,317,795,331,000	247497.0,304308.0,319588.0,	311,065,233,182,216,000	279384.0,250819.0,245896.0,	0.310667	0.997699	0.286087	0.883287	298738	253305	290464	258700	0.847918	0.890642	Isoform 3 of Cancer-associated gene 1 protein OS=Homo sapiens GN=CAGE1
Reverse_sp|Q8TC20-4|CAGE1_HUMAN	CAGE1	247,587,317,795,331,000	247497.0,304308.0,319588.0,	311,065,233,182,216,000	279384.0,250819.0,245896.0,	0.310667	0.997699	0.286087	0.883287	298738	253305	290464	258700	0.847918	0.890642	Isoform 4 of Cancer-associated gene 1 protein OS=Homo sapiens GN=CAGE1
Reverse_sp|Q8TC20-2|CAGE1_HUMAN	CAGE1	247,587,317,795,331,000	247497.0,304308.0,319588.0,	311,065,233,182,216,000	279384.0,250819.0,245896.0,	0.310667	0.997699	0.286087	0.883287	298738	253305	290464	258700	0.847918	0.890642	Isoform 2 of Cancer-associated gene 1 protein OS=Homo sapiens GN=CAGE1
Reverse_sp|Q8TC20|CAGE1_HUMAN	CAGE1	247,587,317,795,331,000	247497.0,304308.0,319588.0,	311,065,233,182,216,000	279384.0,250819.0,245896.0,	0.310667	0.997699	0.286087	0.883287	298738	253305	290464	258700	0.847918	0.890642	Cancer-associated gene 1 protein OS=Homo sapiens GN=CAGE1 PE=1 SV=2
Reverse_sp|Q8TC20-5|CAGE1_HUMAN	CAGE1	247,587,317,795,331,000	247497.0,304308.0,319588.0,	311,065,233,182,216,000	279384.0,250819.0,245896.0,	0.310667	0.997699	0.286087	0.883287	298738	253305	290464	258700	0.847918	0.890642	Isoform 5 of Cancer-associated gene 1 protein OS=Homo sapiens GN=CAGE1
P46778	RPL21	601,129,035,655,772,000,000,000	6.0091071E7,5.4157589E7,6.5046007E7,	605,309,695,017,737,000,000,000	5.4366135E7,5.3972764E7,5.1335937E7,	0.173537	0.997699	0.165092	0.856752	61334926	5.19112e+07	59764889	5.32249e+07	0.846356	0.890572	60S ribosomal protein L21 OS=Homo sapiens GN=RPL21 PE=1 SV=2
O60779	SLC19A2	707,753,957,570	7074.0,5166.0,7312.0,	719,445,225,339	6461.0,4864.0,6087.0,	0.389606	0.997699	0.444916	0.905129	6680.67	5685	6517.33	5804	0.850963	0.890548	Thiamine transporter 1 OS=Homo sapiens GN=SLC19A2 PE=1 SV=2
O60779-2	SLC19A2	707,753,957,570	7074.0,5166.0,7312.0,	719,445,225,339	6461.0,4864.0,6087.0,	0.389606	0.997699	0.444916	0.905129	6680.67	5685	6517.33	5804	0.850963	0.890548	Isoform 2 of Thiamine transporter 1 OS=Homo sapiens GN=SLC19A2
Q2M2I5	KRT24	613,627,454,318,178,000,000	6134041.0,5201305.0,7491214.0,	650,638,349,413,255,000,000	5843730.0,5315081.0,5603813.0,	0.322069	0.997699	0.410595	0.899758	6.44094e+06	5454216	6275520	5.58754e+06	0.846804	0.890371	Keratin, type I cytoskeletal 24 OS=Homo sapiens GN=KRT24 PE=1 SV=1
P23109-2	AMPD1	196,059,316,854,269,000	195987.0,303407.0,259924.0,	223,806,271,766,160,000	201012.0,292322.0,182685.0,	0.428198	0.997699	0.579458	0.932922	260660	218600	253106	225340	0.838639	0.890298	Isoform 2 of AMP deaminase 1 OS=Homo sapiens GN=AMPD1
P23109	AMPD1	196,059,316,854,269,000	195987.0,303407.0,259924.0,	223,806,271,766,160,000	201012.0,292322.0,182685.0,	0.428198	0.997699	0.579458	0.932922	260660	218600	253106	225340	0.838639	0.890298	AMP deaminase 1 OS=Homo sapiens GN=AMPD1 PE=1 SV=2
H0YAP3	TMEM185A	144,070,155,961,156,000	144017.0,149342.0,150751.0,	144,513,121,237,119,000	129794.0,130407.0,135178.0,	0.0826692	0.997699	0.00408106	0.511682	152029	128104	148037	131793	0.842628	0.890273	Transmembrane protein 185A (Fragment) OS=Homo sapiens GN=TMEM185A PE=4 SV=2
B7Z4G6	TMEM185A	144,070,155,961,156,000	144017.0,149342.0,150751.0,	144,513,121,237,119,000	129794.0,130407.0,135178.0,	0.0826692	0.997699	0.00408106	0.511682	152029	128104	148037	131793	0.842628	0.890273	Transmembrane protein 185A OS=Homo sapiens GN=TMEM185A PE=2 SV=1
Q9H7F4	TMEM185B	144,070,155,961,156,000	144017.0,149342.0,150751.0,	144,513,121,237,119,000	129794.0,130407.0,135178.0,	0.0826692	0.997699	0.00408106	0.511682	152029	128104	148037	131793	0.842628	0.890273	Transmembrane protein 185B OS=Homo sapiens GN=TMEM185B PE=1 SV=2
Q8NFB2	TMEM185A	144,070,155,961,156,000	144017.0,149342.0,150751.0,	144,513,121,237,119,000	129794.0,130407.0,135178.0,	0.0826692	0.997699	0.00408106	0.511682	152029	128104	148037	131793	0.842628	0.890273	Transmembrane protein 185A OS=Homo sapiens GN=TMEM185A PE=1 SV=2
B3KY49	FAM11A	144,070,155,961,156,000	144017.0,149342.0,150751.0,	144,513,121,237,119,000	129794.0,130407.0,135178.0,	0.0826692	0.997699	0.00408106	0.511682	152029	128104	148037	131793	0.842628	0.890273	Family with sequence similarity 11, member A, isoform CRA_a OS=Homo sapiens GN=FAM11A PE=2 SV=1
Reverse_tr|F8W1U0|F8W1U0_HUMAN	TROAP	529,254,589,556,633,000	529061.0,564537.0,611134.0,	546,086,500,721,428,000	490469.0,538595.0,488529.0,	0.114404	0.997699	0.105398	0.809152	583814	491760	568244	505864	0.842324	0.890224	Tastin OS=Homo sapiens GN=TROAP PE=1 SV=1
Reverse_sp|Q12815|TROAP_HUMAN	TROAP	529,254,589,556,633,000	529061.0,564537.0,611134.0,	546,086,500,721,428,000	490469.0,538595.0,488529.0,	0.114404	0.997699	0.105398	0.809152	583814	491760	568244	505864	0.842324	0.890224	Tastin OS=Homo sapiens GN=TROAP PE=1 SV=3
Reverse_tr|F8W130|F8W130_HUMAN	TROAP	529,254,589,556,633,000	529061.0,564537.0,611134.0,	546,086,500,721,428,000	490469.0,538595.0,488529.0,	0.114404	0.997699	0.105398	0.809152	583814	491760	568244	505864	0.842324	0.890224	Tastin OS=Homo sapiens GN=TROAP PE=1 SV=1
Q9H1B7	IRF2BPL	682,314,782,630,753,000	682063.0,749414.0,727835.0,	706,864,581,656,580,000	634869.0,625648.0,661708.0,	0.093535	0.997699	0.0378032	0.648804	739462	622963	719771	640742	0.842454	0.890203	Interferon regulatory factor 2-binding protein-like OS=Homo sapiens GN=IRF2BPL PE=1 SV=1
Reverse_sp|P51800-2|CLCKA_HUMAN	CLCNKA	840,525,860,807,953,000	840220.0,824277.0,920373.0,	760,054,729,589,731,000	682645.0,784775.0,833481.0,	0.0437106	0.997699	0.161758	0.856752	884694	740221	861623	766967	0.836698	0.890142	Isoform 2 of Chloride channel protein ClC-Ka OS=Homo sapiens GN=CLCNKA
Reverse_sp|Q9NSE4|SYIM_HUMAN	IARS2	96,049,021,730,121,800,000	960140.0,2080796.0,1786218.0,	164,882,414,702,501,000,000	1480898.0,1581459.0,1234072.0,	0.563537	0.997699	0.657125	0.944475	1.66085e+06	1.40048e+06	1.60905e+06	1432143	0.84323	0.890054	Isoleucine--tRNA ligase, mitochondrial OS=Homo sapiens GN=IARS2 PE=1 SV=2
Reverse_sp|Q9ULT8|HECD1_HUMAN	HECTD1	510,451,728,171,716,000	510265.0,697269.0,692091.0,	624,011,554,590,468,000	560457.0,596538.0,533394.0,	0.298222	0.997699	0.37573	0.895055	651687	548809	633208	563463	0.842136	0.889854	E3 ubiquitin-protein ligase HECTD1 OS=Homo sapiens GN=HECTD1 PE=1 SV=3
Reverse_tr|A0A087X2H1|A0A087X2H1_HUMAN	HECTD1	510,451,728,171,716,000	510265.0,697269.0,692091.0,	624,011,554,590,468,000	560457.0,596538.0,533394.0,	0.298222	0.997699	0.37573	0.895055	651687	548809	633208	563463	0.842136	0.889854	E3 ubiquitin-protein ligase HECTD1 OS=Homo sapiens GN=HECTD1 PE=1 SV=1
A0A087WZG4		860,307,868,016,822,000	859991.0,831178.0,793886.0,	884,285,718,693,565,000	794223.0,773052.0,643974.0,	0.300198	0.997699	0.18181	0.863761	850046	722597	828352	737083	0.850067	0.889819	Uncharacterized protein (Fragment) OS=Homo sapiens PE=4 SV=2
P15151	PVR	252,811,245,963,259,000	252718.0,235524.0,249966.0,	239,591,185,005,213,000	215189.0,198997.0,242632.0,	0.119473	0.997699	0.154995	0.856752	252512	212467	246069	218939	0.841416	0.889747	Poliovirus receptor OS=Homo sapiens GN=PVR PE=1 SV=2
P15151-2	PVR	252,811,245,963,259,000	252718.0,235524.0,249966.0,	239,591,185,005,213,000	215189.0,198997.0,242632.0,	0.119473	0.997699	0.154995	0.856752	252512	212467	246069	218939	0.841416	0.889747	Isoform Beta of Poliovirus receptor OS=Homo sapiens GN=PVR
P15151-3	PVR	252,811,245,963,259,000	252718.0,235524.0,249966.0,	239,591,185,005,213,000	215189.0,198997.0,242632.0,	0.119473	0.997699	0.154995	0.856752	252512	212467	246069	218939	0.841416	0.889747	Isoform Gamma of Poliovirus receptor OS=Homo sapiens GN=PVR
A0A0C4DG49	PVR	252,811,245,963,259,000	252718.0,235524.0,249966.0,	239,591,185,005,213,000	215189.0,198997.0,242632.0,	0.119473	0.997699	0.154995	0.856752	252512	212467	246069	218939	0.841416	0.889747	Poliovirus receptor OS=Homo sapiens GN=PVR PE=1 SV=1
P15151-4	PVR	252,811,245,963,259,000	252718.0,235524.0,249966.0,	239,591,185,005,213,000	215189.0,198997.0,242632.0,	0.119473	0.997699	0.154995	0.856752	252512	212467	246069	218939	0.841416	0.889747	Isoform Delta of Poliovirus receptor OS=Homo sapiens GN=PVR
A0A0A0MSA9	PVR	252,811,245,963,259,000	252718.0,235524.0,249966.0,	239,591,185,005,213,000	215189.0,198997.0,242632.0,	0.119473	0.997699	0.154995	0.856752	252512	212467	246069	218939	0.841416	0.889747	Poliovirus receptor OS=Homo sapiens GN=PVR PE=1 SV=1
P58182	OR12D2	226,945,922,361,783,000,000	2268635.0,2141282.0,2487143.0,	234,430,118,750,582,000,000	2105544.0,2016887.0,2013993.0,	0.16852	0.997699	0.118978	0.832919	2.36009e+06	1.99526e+06	2299020	2.04547e+06	0.845416	0.889716	Olfactory receptor 12D2 OS=Homo sapiens GN=OR12D2 PE=2 SV=2
A0A140T931	OR12D2	226,945,922,361,783,000,000	2268635.0,2141282.0,2487143.0,	234,430,118,750,582,000,000	2105544.0,2016887.0,2013993.0,	0.16852	0.997699	0.118978	0.832919	2.36009e+06	1.99526e+06	2299020	2.04547e+06	0.845416	0.889716	Olfactory receptor OS=Homo sapiens GN=OR12D2 PE=3 SV=1
A0A140T9F1	OR12D2	226,945,922,361,783,000,000	2268635.0,2141282.0,2487143.0,	234,430,118,750,582,000,000	2105544.0,2016887.0,2013993.0,	0.16852	0.997699	0.118978	0.832919	2.36009e+06	1.99526e+06	2299020	2.04547e+06	0.845416	0.889716	Olfactory receptor OS=Homo sapiens GN=OR12D2 PE=3 SV=1
Q8NGQ2	OR6Q1	226,945,922,361,783,000,000	2268635.0,2141282.0,2487143.0,	234,430,118,750,582,000,000	2105544.0,2016887.0,2013993.0,	0.16852	0.997699	0.118978	0.832919	2.36009e+06	1.99526e+06	2299020	2.04547e+06	0.845416	0.889716	Olfactory receptor 6Q1 OS=Homo sapiens GN=OR6Q1 PE=2 SV=2
Q7Z3T1	OR2W3	226,945,922,361,783,000,000	2268635.0,2141282.0,2487143.0,	234,430,118,750,582,000,000	2105544.0,2016887.0,2013993.0,	0.16852	0.997699	0.118978	0.832919	2.36009e+06	1.99526e+06	2299020	2.04547e+06	0.845416	0.889716	Olfactory receptor 2W3 OS=Homo sapiens GN=OR2W3 PE=2 SV=2
Q96F85	CNRIP1	521,958,563,701,568,000	521768.0,539779.0,548996.0,	489,634,472,359,425,000	439766.0,508088.0,485025.0,	0.0238855	0.997699	0.0828171	0.774989	551323	462465	536848	477626	0.838828	0.889687	CB1 cannabinoid receptor-interacting protein 1 OS=Homo sapiens GN=CNRIP1 PE=1 SV=1
P02786	TFRC	479,319,204,404,427,000,000,000	4.7914492E7,4.2175149E7,4.5514999E7,	433,215,413,637,339,000,000,000	3.8909397E7,3.9124634E7,4.2597838E7,	0.0567825	0.997699	0.0780234	0.771175	46364103	39018743	4.52015e+07	40210623	0.841572	0.889585	Transferrin receptor protein 1 OS=Homo sapiens GN=TFRC PE=1 SV=2
P16401	HIST1H1B	147,623,892,127,704,000,000,000,000	1.47570296E8,1.22284378E8,1.4406844E8,	140,025,800,108,290,000,000,000,000	1.25764757E8,1.16481372E8,1.25972268E8,	0.160858	0.997699	0.184728	0.863761	1.41488e+08	1.19601e+08	1.37974e+08	1.22739e+08	0.845308	0.889582	Histone H1.5 OS=Homo sapiens GN=HIST1H1B PE=1 SV=3
A0A0A0MR51	FADS1	230,018,824,777,992,000,000	2299352.0,2372649.0,2395050.0,	232,474,919,243,202,000,000	2087981.0,2069874.0,2128736.0,	0.103142	0.997699	0.00327634	0.511682	2.4191e+06	2.03871e+06	2.35568e+06	2.09553e+06	0.842755	0.889564	Fatty acid desaturase 1 OS=Homo sapiens GN=FADS1 PE=1 SV=1
O60427	FADS1	230,018,824,777,992,000,000	2299352.0,2372649.0,2395050.0,	232,474,919,243,202,000,000	2087981.0,2069874.0,2128736.0,	0.103142	0.997699	0.00327634	0.511682	2.4191e+06	2.03871e+06	2.35568e+06	2.09553e+06	0.842755	0.889564	Fatty acid desaturase 1 OS=Homo sapiens GN=FADS1 PE=1 SV=3
Q6GMR7	FAAH2	11,156,341,085,121,000,000	1115229.0,1039071.0,957443.0,	1,009,722,807,888,870,000	906886.0,868996.0,991934.0,	0.087778	0.997699	0.124064	0.841104	1.06396e+06	895869	1.03725e+06	922605	0.842014	0.889474	Fatty-acid amide hydrolase 2 OS=Homo sapiens GN=FAAH2 PE=2 SV=1
Q01650	SLC7A5	807,252,182,025,288,000,000	8069586.0,7854434.0,8180259.0,	782,723,067,159,196,000,000	7030055.0,7223905.0,7184174.0,	0.0959946	0.997699	0.00286123	0.511682	8.24769e+06	6.94806e+06	8.03476e+06	7.14604e+06	0.842425	0.889391	Large neutral amino acids transporter small subunit 1 OS=Homo sapiens GN=SLC7A5 PE=1 SV=2
Q9UIS9-12	MBD1	872,769,835,632,923,000	872450.0,800168.0,891285.0,	874,809,699,743,650,000	785710.0,752669.0,741647.0,	0.175605	0.997699	0.057721	0.710489	877014	741677	854634	760009	0.845684	0.889279	Isoform 12 of Methyl-CpG-binding domain protein 1 OS=Homo sapiens GN=MBD1
Q9UIS9-4	MBD1	872,769,835,632,923,000	872450.0,800168.0,891285.0,	874,809,699,743,650,000	785710.0,752669.0,741647.0,	0.175605	0.997699	0.057721	0.710489	877014	741677	854634	760009	0.845684	0.889279	Isoform 4 of Methyl-CpG-binding domain protein 1 OS=Homo sapiens GN=MBD1
Q9UIS9-5	MBD1	872,769,835,632,923,000	872450.0,800168.0,891285.0,	874,809,699,743,650,000	785710.0,752669.0,741647.0,	0.175605	0.997699	0.057721	0.710489	877014	741677	854634	760009	0.845684	0.889279	Isoform 5 of Methyl-CpG-binding domain protein 1 OS=Homo sapiens GN=MBD1
A0A0A0MS90	MBD1	872,769,835,632,923,000	872450.0,800168.0,891285.0,	874,809,699,743,650,000	785710.0,752669.0,741647.0,	0.175605	0.997699	0.057721	0.710489	877014	741677	854634	760009	0.845684	0.889279	Methyl-CpG-binding domain protein 1 OS=Homo sapiens GN=MBD1 PE=1 SV=1
Q9UIS9-10	MBD1	872,769,835,632,923,000	872450.0,800168.0,891285.0,	874,809,699,743,650,000	785710.0,752669.0,741647.0,	0.175605	0.997699	0.057721	0.710489	877014	741677	854634	760009	0.845684	0.889279	Isoform 10 of Methyl-CpG-binding domain protein 1 OS=Homo sapiens GN=MBD1
Q9UIS9	MBD1	872,769,835,632,923,000	872450.0,800168.0,891285.0,	874,809,699,743,650,000	785710.0,752669.0,741647.0,	0.175605	0.997699	0.057721	0.710489	877014	741677	854634	760009	0.845684	0.889279	Methyl-CpG-binding domain protein 1 OS=Homo sapiens GN=MBD1 PE=1 SV=2
Q9UIS9-2	MBD1	872,769,835,632,923,000	872450.0,800168.0,891285.0,	874,809,699,743,650,000	785710.0,752669.0,741647.0,	0.175605	0.997699	0.057721	0.710489	877014	741677	854634	760009	0.845684	0.889279	Isoform 2 of Methyl-CpG-binding domain protein 1 OS=Homo sapiens GN=MBD1
Q9UIS9-11	MBD1	872,769,835,632,923,000	872450.0,800168.0,891285.0,	874,809,699,743,650,000	785710.0,752669.0,741647.0,	0.175605	0.997699	0.057721	0.710489	877014	741677	854634	760009	0.845684	0.889279	Isoform 11 of Methyl-CpG-binding domain protein 1 OS=Homo sapiens GN=MBD1
Q9UIS9-6	MBD1	872,769,835,632,923,000	872450.0,800168.0,891285.0,	874,809,699,743,650,000	785710.0,752669.0,741647.0,	0.175605	0.997699	0.057721	0.710489	877014	741677	854634	760009	0.845684	0.889279	Isoform 6 of Methyl-CpG-binding domain protein 1 OS=Homo sapiens GN=MBD1
Q9UIS9-7	MBD1	872,769,835,632,923,000	872450.0,800168.0,891285.0,	874,809,699,743,650,000	785710.0,752669.0,741647.0,	0.175605	0.997699	0.057721	0.710489	877014	741677	854634	760009	0.845684	0.889279	Isoform 7 of Methyl-CpG-binding domain protein 1 OS=Homo sapiens GN=MBD1
Q9UIS9-8	MBD1	872,769,835,632,923,000	872450.0,800168.0,891285.0,	874,809,699,743,650,000	785710.0,752669.0,741647.0,	0.175605	0.997699	0.057721	0.710489	877014	741677	854634	760009	0.845684	0.889279	Isoform 8 of Methyl-CpG-binding domain protein 1 OS=Homo sapiens GN=MBD1
Q9UIS9-9	MBD1	872,769,835,632,923,000	872450.0,800168.0,891285.0,	874,809,699,743,650,000	785710.0,752669.0,741647.0,	0.175605	0.997699	0.057721	0.710489	877014	741677	854634	760009	0.845684	0.889279	Isoform 9 of Methyl-CpG-binding domain protein 1 OS=Homo sapiens GN=MBD1
Q8N5G0	SMIM20	638,874,710,457,041	63863.0,45104.0,55101.0,	378,674,849,552,385	34010.0,52162.0,59727.0,	0.209845	0.997699	0.556411	0.93101	56010.7	46249	54689.3	48633	0.825718	0.889259	Small integral membrane protein 20 OS=Homo sapiens GN=SMIM20 PE=1 SV=2
Q8N5G0-2	SMIM20	638,874,710,457,041	63863.0,45104.0,55101.0,	378,674,849,552,385	34010.0,52162.0,59727.0,	0.209845	0.997699	0.556411	0.93101	56010.7	46249	54689.3	48633	0.825718	0.889259	Isoform 2 of Small integral membrane protein 20 OS=Homo sapiens GN=SMIM20
P50914	RPL14	254,065,442,524,358,000,000,000	2.5397311E7,2.417232E7,2.9464356E7,	259,007,382,228,874,000,000,000	2.3262846E7,2.3974649E7,2.304296E7,	0.150889	0.997699	0.206824	0.87375	2.70503e+07	22799925	2.63447e+07	2.34268e+07	0.842871	0.889243	60S ribosomal protein L14 OS=Homo sapiens GN=RPL14 PE=1 SV=4
Reverse_tr|C9JRH1|C9JRH1_HUMAN	DHRSX	191,056,928,074,622,000,000	1909875.0,2688323.0,2397373.0,	212,302,721,707,922,000,000	1906806.0,2334990.0,1978745.0,	0.278543	0.997699	0.393683	0.899758	2.39991e+06	2.00977e+06	2331857	2.07351e+06	0.837436	0.889211	Dehydrogenase/reductase SDR family member on chromosome X (Fragment) OS=Homo sapiens GN=DHRSX PE=1 SV=7
Reverse_tr|C9JB06|C9JB06_HUMAN	DHRSX	191,056,928,074,622,000,000	1909875.0,2688323.0,2397373.0,	212,302,721,707,922,000,000	1906806.0,2334990.0,1978745.0,	0.278543	0.997699	0.393683	0.899758	2.39991e+06	2.00977e+06	2331857	2.07351e+06	0.837436	0.889211	Dehydrogenase/reductase SDR family member on chromosome X (Fragment) OS=Homo sapiens GN=DHRSX PE=1 SV=1
Reverse_sp|Q8N5I4|DHRSX_HUMAN	DHRSX	191,056,928,074,622,000,000	1909875.0,2688323.0,2397373.0,	212,302,721,707,922,000,000	1906806.0,2334990.0,1978745.0,	0.278543	0.997699	0.393683	0.899758	2.39991e+06	2.00977e+06	2331857	2.07351e+06	0.837436	0.889211	Dehydrogenase/reductase SDR family member on chromosome X OS=Homo sapiens GN=DHRSX PE=2 SV=2
Q96SN8	CDK5RAP2	732,547,750,091,804,000	732278.0,718257.0,777111.0,	741,551,617,105,571,000	666024.0,663779.0,650560.0,	0.130571	0.997699	0.0357559	0.644139	762363	643082	742549	660121	0.843538	0.888994	CDK5 regulatory subunit-associated protein 2 OS=Homo sapiens GN=CDK5RAP2 PE=1 SV=5
A0A0A0MRG9	CDK5RAP2	732,547,750,091,804,000	732278.0,718257.0,777111.0,	741,551,617,105,571,000	666024.0,663779.0,650560.0,	0.130571	0.997699	0.0357559	0.644139	762363	643082	742549	660121	0.843538	0.888994	CDK5 regulatory subunit-associated protein 2 OS=Homo sapiens GN=CDK5RAP2 PE=1 SV=1
Q96SN8-4	CDK5RAP2	732,547,750,091,804,000	732278.0,718257.0,777111.0,	741,551,617,105,571,000	666024.0,663779.0,650560.0,	0.130571	0.997699	0.0357559	0.644139	762363	643082	742549	660121	0.843538	0.888994	Isoform 4 of CDK5 regulatory subunit-associated protein 2 OS=Homo sapiens GN=CDK5RAP2
Q96SN8-2	CDK5RAP2	732,547,750,091,804,000	732278.0,718257.0,777111.0,	741,551,617,105,571,000	666024.0,663779.0,650560.0,	0.130571	0.997699	0.0357559	0.644139	762363	643082	742549	660121	0.843538	0.888994	Isoform 2 of CDK5 regulatory subunit-associated protein 2 OS=Homo sapiens GN=CDK5RAP2
P57088	TMEM33	602,005,463,679,216,000,000	6017866.0,6097685.0,6120779.0,	595,016,051,095,985,000,000	5344158.0,5496081.0,5367537.0,	0.104301	0.997699	0.000614667	0.441338	6.24136e+06	5.25582e+06	6.07878e+06	5402592	0.842096	0.888763	Transmembrane protein 33 OS=Homo sapiens GN=TMEM33 PE=1 SV=2
P55085	F2RL1	156,292,320,613,682	15623.0,22221.0,13217.0,	187,091,483,311,070	16803.0,15954.0,12621.0,	0.512695	0.997699	0.572093	0.932922	17505.7	14870.7	17020.3	15126	0.849477	0.888702	Proteinase-activated receptor 2 OS=Homo sapiens GN=F2RL1 PE=1 SV=1
M0QYT0		354,932,683,282,946,000,000,000	3.5480366E7,3.1436271E7,3.450557E7,	340,075,252,775,979,000,000,000	3.0543988E7,2.9859517E7,2.9726176E7,	0.14264	0.997699	0.0850491	0.774989	3.46807e+07	29279754	3.38074e+07	30043227	0.844266	0.888658	Uncharacterized protein (Fragment) OS=Homo sapiens PE=1 SV=1
Reverse_sp|Q9H4D0|CSTN2_HUMAN	CLSTN2	525,886,785,261,741,000	525695.0,751937.0,715452.0,	665,275,588,937,474,000	597519.0,633484.0,540076.0,	0.337294	0.997699	0.408019	0.899758	683922	575966	664361	590360	0.842151	0.888612	Calsyntenin-2 OS=Homo sapiens GN=CLSTN2 PE=1 SV=2
Reverse_tr|A0A087WUS3|A0A087WUS3_HUMAN	CLSTN2	525,886,785,261,741,000	525695.0,751937.0,715452.0,	665,275,588,937,474,000	597519.0,633484.0,540076.0,	0.337294	0.997699	0.408019	0.899758	683922	575966	664361	590360	0.842151	0.888612	Calsyntenin-2 OS=Homo sapiens GN=CLSTN2 PE=1 SV=1
K7EQ71	PPL	316,434,933,216,594,000,000	3163200.0,3180699.0,3716494.0,	344,365,128,236,492,000,000	3092930.0,3037230.0,2806366.0,	0.211664	0.997699	0.163849	0.856752	3.44441e+06	2.90956e+06	3.35346e+06	2978842	0.844719	0.888288	Periplakin (Fragment) OS=Homo sapiens GN=PPL PE=1 SV=1
K7EKI8	PPL	316,434,933,216,594,000,000	3163200.0,3180699.0,3716494.0,	344,365,128,236,492,000,000	3092930.0,3037230.0,2806366.0,	0.211664	0.997699	0.163849	0.856752	3.44441e+06	2.90956e+06	3.35346e+06	2978842	0.844719	0.888288	Periplakin OS=Homo sapiens GN=PPL PE=1 SV=1
O60437	PPL	316,434,933,216,594,000,000	3163200.0,3180699.0,3716494.0,	344,365,128,236,492,000,000	3092930.0,3037230.0,2806366.0,	0.211664	0.997699	0.163849	0.856752	3.44441e+06	2.90956e+06	3.35346e+06	2978842	0.844719	0.888288	Periplakin OS=Homo sapiens GN=PPL PE=1 SV=4
E9PS74	SLC43A3	204,105,421,532,472,000,000	2040310.0,2061867.0,2057704.0,	198,079,517,108,002,000,000	1779057.0,1840202.0,1851780.0,	0.0771736	0.997699	0.00600382	0.573077	2.10813e+06	1771913	2.05329e+06	1.82368e+06	0.840514	0.888173	Solute carrier family 43 member 3 (Fragment) OS=Homo sapiens GN=SLC43A3 PE=1 SV=1
Q8NBI5-2	SLC43A3	204,105,421,532,472,000,000	2040310.0,2061867.0,2057704.0,	198,079,517,108,002,000,000	1779057.0,1840202.0,1851780.0,	0.0771736	0.997699	0.00600382	0.573077	2.10813e+06	1771913	2.05329e+06	1.82368e+06	0.840514	0.888173	Isoform 2 of Solute carrier family 43 member 3 OS=Homo sapiens GN=SLC43A3
Q8NBI5	SLC43A3	204,105,421,532,472,000,000	2040310.0,2061867.0,2057704.0,	198,079,517,108,002,000,000	1779057.0,1840202.0,1851780.0,	0.0771736	0.997699	0.00600382	0.573077	2.10813e+06	1771913	2.05329e+06	1.82368e+06	0.840514	0.888173	Solute carrier family 43 member 3 OS=Homo sapiens GN=SLC43A3 PE=1 SV=2
Reverse_sp|Q0D2K0|NIPA4_HUMAN	NIPAL4	576,606,581,957,592	57639.0,63025.0,55634.0,	573,636,524,830,588	51520.0,70183.0,34875.0,	0.472244	0.997699	0.588214	0.934169	60357	51066.3	58766	52192.7	0.846071	0.888144	Magnesium transporter NIPA4 OS=Homo sapiens GN=NIPAL4 PE=1 SV=3
Reverse_sp|Q0D2K0-2|NIPA4_HUMAN	NIPAL4	576,606,581,957,592	57639.0,63025.0,55634.0,	573,636,524,830,588	51520.0,70183.0,34875.0,	0.472244	0.997699	0.588214	0.934169	60357	51066.3	58766	52192.7	0.846071	0.888144	Isoform 2 of Magnesium transporter NIPA4 OS=Homo sapiens GN=NIPAL4
Reverse_sp|Q9NZJ7|MTCH1_HUMAN	MTCH1	166,351,846,118,152	16628.0,17677.0,17535.0,	188,041,415,412,216	16888.0,15224.0,13928.0,	0.300714	0.997699	0.140496	0.856752	17749.3	15058	17280	15346.7	0.84837	0.888117	Mitochondrial carrier homolog 1 OS=Homo sapiens GN=MTCH1 PE=1 SV=1
Reverse_sp|Q9NZJ7-2|MTCH1_HUMAN	MTCH1	166,351,846,118,152	16628.0,17677.0,17535.0,	188,041,415,412,216	16888.0,15224.0,13928.0,	0.300714	0.997699	0.140496	0.856752	17749.3	15058	17280	15346.7	0.84837	0.888117	Isoform 2 of Mitochondrial carrier homolog 1 OS=Homo sapiens GN=MTCH1
Q9Y2U8	LEMD3	94,366,231,143,546,800,000,000	9433195.0,1.0950182E7,1.1097959E7,	1,012,452,898,394,920,000,000	9093383.0,1.0583746E7,8277389.0,	0.211465	0.997699	0.246872	0.877981	10786816	9.07462e+06	1.04938e+07	9.31817e+06	0.84127	0.887971	Inner nuclear membrane protein Man1 OS=Homo sapiens GN=LEMD3 PE=1 SV=2
Reverse_sp|Q9H8M5-2|CNNM2_HUMAN	CNNM2	8,205,538,210,199	8202.0,5153.0,9852.0,	720,670,055,785	6472.0,7534.0,6595.0,	0.466336	0.997699	0.596328	0.935806	7928.67	6665.33	7735.67	6867	0.840663	0.887706	Isoform 2 of Metal transporter CNNM2 OS=Homo sapiens GN=CNNM2
Reverse_sp|Q9H8M5|CNNM2_HUMAN	CNNM2	8,205,538,210,199	8202.0,5153.0,9852.0,	720,670,055,785	6472.0,7534.0,6595.0,	0.466336	0.997699	0.596328	0.935806	7928.67	6665.33	7735.67	6867	0.840663	0.887706	Metal transporter CNNM2 OS=Homo sapiens GN=CNNM2 PE=1 SV=2
Reverse_sp|Q8NF91-4|SYNE1_HUMAN	SYNE1	468,507,753,095,536,000,000	4683376.0,5084233.0,5872582.0,	526,442,342,884,424,000,000	4728263.0,4612819.0,4542416.0,	0.20455	0.997699	0.233761	0.877088	5.35793e+06	4512294	5213397	4.62783e+06	0.842171	0.887681	Isoform 4 of Nesprin-1 OS=Homo sapiens GN=SYNE1
Reverse_tr|A0A0C4DG40|A0A0C4DG40_HUMAN	SYNE1	468,507,753,095,536,000,000	4683376.0,5084233.0,5872582.0,	526,442,342,884,424,000,000	4728263.0,4612819.0,4542416.0,	0.20455	0.997699	0.233761	0.877088	5.35793e+06	4512294	5213397	4.62783e+06	0.842171	0.887681	Nesprin-1 OS=Homo sapiens GN=SYNE1 PE=1 SV=1
Reverse_tr|E7ENN3|E7ENN3_HUMAN	SYNE1	468,507,753,095,536,000,000	4683376.0,5084233.0,5872582.0,	526,442,342,884,424,000,000	4728263.0,4612819.0,4542416.0,	0.20455	0.997699	0.233761	0.877088	5.35793e+06	4512294	5213397	4.62783e+06	0.842171	0.887681	Nesprin-1 OS=Homo sapiens GN=SYNE1 PE=1 SV=2
Reverse_sp|Q8NF91|SYNE1_HUMAN	SYNE1	468,507,753,095,536,000,000	4683376.0,5084233.0,5872582.0,	526,442,342,884,424,000,000	4728263.0,4612819.0,4542416.0,	0.20455	0.997699	0.233761	0.877088	5.35793e+06	4512294	5213397	4.62783e+06	0.842171	0.887681	Nesprin-1 OS=Homo sapiens GN=SYNE1 PE=1 SV=4
P62249	RPS16	685,930,537,656,901,000,000,000	6.8568137E7,7.3319662E7,7.0531869E7,	724,004,095,732,600,000,000,000	6.5026721E7,6.1662112E7,6.1796803E7,	0.168573	0.997699	0.0118716	0.573077	7.2725e+07	6.13088e+07	70806556	6.28285e+07	0.843023	0.887327	40S ribosomal protein S16 OS=Homo sapiens GN=RPS16 PE=1 SV=2
Reverse_sp|Q86VZ4|LRP11_HUMAN	LRP11	549,269,746,505	5490.0,6678.0,6283.0,	757,449,243,749	6802.0,5296.0,4274.0,	0.516277	0.997699	0.459425	0.910907	6323.67	5415.67	6150.33	5457.33	0.856412	0.887323	Low-density lipoprotein receptor-related protein 11 OS=Homo sapiens GN=LRP11 PE=2 SV=2
Reverse_sp|Q5VIR6|VPS53_HUMAN	VPS53	434,739,344,462	4345.0,3767.0,4310.0,	584,028,722,358	5245.0,3089.0,2688.0,	0.659852	0.997699	0.619879	0.940481	4247.67	3690	4140.67	3674	0.868712	0.887297	Vacuolar protein sorting-associated protein 53 homolog OS=Homo sapiens GN=VPS53 PE=1 SV=1
Reverse_sp|Q5VIR6-2|VPS53_HUMAN	VPS53	434,739,344,462	4345.0,3767.0,4310.0,	584,028,722,358	5245.0,3089.0,2688.0,	0.659852	0.997699	0.619879	0.940481	4247.67	3690	4140.67	3674	0.868712	0.887297	Isoform 2 of Vacuolar protein sorting-associated protein 53 homolog OS=Homo sapiens GN=VPS53
Reverse_sp|Q5VIR6-4|VPS53_HUMAN	VPS53	434,739,344,462	4345.0,3767.0,4310.0,	584,028,722,358	5245.0,3089.0,2688.0,	0.659852	0.997699	0.619879	0.940481	4247.67	3690	4140.67	3674	0.868712	0.887297	Isoform 4 of Vacuolar protein sorting-associated protein 53 homolog OS=Homo sapiens GN=VPS53
Reverse_tr|E7EVT8|E7EVT8_HUMAN	VPS53	434,739,344,462	4345.0,3767.0,4310.0,	584,028,722,358	5245.0,3089.0,2688.0,	0.659852	0.997699	0.619879	0.940481	4247.67	3690	4140.67	3674	0.868712	0.887297	Vacuolar protein sorting-associated protein 53 homolog OS=Homo sapiens GN=VPS53 PE=1 SV=2
Reverse_sp|B5MCY1|TDR15_HUMAN	TDRD15	402,686,540,339,887	40253.0,62627.0,38531.0,	510,694,185,430,335	45867.0,45019.0,34586.0,	0.516597	0.997699	0.581413	0.933097	48519.3	41086	47137	41824	0.846796	0.887286	Tudor domain-containing protein 15 OS=Homo sapiens GN=TDRD15 PE=2 SV=1
K7EM85	HMHA1	319,622,727,834,526	31950.0,26120.0,33352.0,	295,412,274,226,413	26532.0,24462.0,30115.0,	0.157804	0.997699	0.286329	0.883287	31255.3	26232	30474	27036.3	0.839281	0.887193	Minor histocompatibility protein HA-1 OS=Homo sapiens GN=HMHA1 PE=1 SV=1
F5H1R4	HMHA1	319,622,727,834,526	31950.0,26120.0,33352.0,	295,412,274,226,413	26532.0,24462.0,30115.0,	0.157804	0.997699	0.286329	0.883287	31255.3	26232	30474	27036.3	0.839281	0.887193	Minor histocompatibility protein HA-1 OS=Homo sapiens GN=HMHA1 PE=1 SV=1
K7ES98	HMHA1	319,622,727,834,526	31950.0,26120.0,33352.0,	295,412,274,226,413	26532.0,24462.0,30115.0,	0.157804	0.997699	0.286329	0.883287	31255.3	26232	30474	27036.3	0.839281	0.887193	Minor histocompatibility protein HA-1 OS=Homo sapiens GN=HMHA1 PE=1 SV=1
K7ES92	HMHA1	319,622,727,834,526	31950.0,26120.0,33352.0,	295,412,274,226,413	26532.0,24462.0,30115.0,	0.157804	0.997699	0.286329	0.883287	31255.3	26232	30474	27036.3	0.839281	0.887193	Minor histocompatibility protein HA-1 OS=Homo sapiens GN=HMHA1 PE=1 SV=1
Q92619-2	HMHA1	319,622,727,834,526	31950.0,26120.0,33352.0,	295,412,274,226,413	26532.0,24462.0,30115.0,	0.157804	0.997699	0.286329	0.883287	31255.3	26232	30474	27036.3	0.839281	0.887193	Isoform 2 of Minor histocompatibility protein HA-1 OS=Homo sapiens GN=HMHA1
Q92619	HMHA1	319,622,727,834,526	31950.0,26120.0,33352.0,	295,412,274,226,413	26532.0,24462.0,30115.0,	0.157804	0.997699	0.286329	0.883287	31255.3	26232	30474	27036.3	0.839281	0.887193	Minor histocompatibility protein HA-1 OS=Homo sapiens GN=HMHA1 PE=1 SV=2
Q99622	C12orf57	173,299,017,994,902,000,000	1732357.0,1723121.0,1778913.0,	181,336,113,430,541,000,000	1628673.0,1444639.0,1570594.0,	0.20163	0.997699	0.0572575	0.710489	1.79133e+06	1511313	1744797	1.54797e+06	0.843684	0.887191	Protein C10 OS=Homo sapiens GN=C12orf57 PE=1 SV=1
P49207	RPL34	248,699,332,461,593,000,000,000	2.4860898E7,2.3571303E7,2.7188626E7,	253,885,552,085,428,000,000,000	2.280283E7,2.243169E7,2.1844222E7,	0.14947	0.997699	0.106501	0.811718	2.5877e+07	2.18006e+07	2.52069e+07	2.23596e+07	0.84247	0.887041	60S ribosomal protein L34 OS=Homo sapiens GN=RPL34 PE=1 SV=3
Q8TEB9	RHBDD1	504,246,648,863,253	50405.0,63666.0,61103.0,	586,065,037,742,575	52637.0,54187.0,48542.0,	0.230503	0.997699	0.240969	0.877981	60055	50519.3	58391.3	51788.7	0.841218	0.886924	Rhomboid-related protein 4 OS=Homo sapiens GN=RHBDD1 PE=1 SV=1
Q96II8	LRCH3	318,281,749,209,744,000,000	3181660.0,4712143.0,4244411.0,	375,406,838,155,973,000,000	3371730.0,4104206.0,3289145.0,	0.33084	0.997699	0.441468	0.905129	4.16584e+06	3.48483e+06	4.04607e+06	3.58836e+06	0.836525	0.886875	Leucine-rich repeat and calponin homology domain-containing protein 3 OS=Homo sapiens GN=LRCH3 PE=1 SV=2
Q96II8-2	LRCH3	318,281,749,209,744,000,000	3181660.0,4712143.0,4244411.0,	375,406,838,155,973,000,000	3371730.0,4104206.0,3289145.0,	0.33084	0.997699	0.441468	0.905129	4.16584e+06	3.48483e+06	4.04607e+06	3.58836e+06	0.836525	0.886875	Isoform 2 of Leucine-rich repeat and calponin homology domain-containing protein 3 OS=Homo sapiens GN=LRCH3
Q96II8-3	LRCH3	318,281,749,209,744,000,000	3181660.0,4712143.0,4244411.0,	375,406,838,155,973,000,000	3371730.0,4104206.0,3289145.0,	0.33084	0.997699	0.441468	0.905129	4.16584e+06	3.48483e+06	4.04607e+06	3.58836e+06	0.836525	0.886875	Isoform 3 of Leucine-rich repeat and calponin homology domain-containing protein 3 OS=Homo sapiens GN=LRCH3
Reverse_sp|Q9H0B3-4|K1683_HUMAN	KIAA1683	542,744,206,273	5425.0,4232.0,6059.0,	573,548,863,097	5150.0,5255.0,3531.0,	0.449783	0.997699	0.485838	0.91873	5373.33	4572.67	5238.67	4645.33	0.850993	0.88674	Isoform 4 of Uncharacterized protein KIAA1683 OS=Homo sapiens GN=KIAA1683
Q9NX38	FAM206A	687,869,538,068	6875.0,6657.0,7793.0,	697,059,095,520	6260.0,6355.0,6293.0,	0.115354	0.997699	0.145813	0.856752	7299.67	6133	7108.33	6302.67	0.840175	0.886659	Protein Simiate OS=Homo sapiens GN=FAM206A PE=1 SV=1
X6REY2	FAM206A	687,869,538,068	6875.0,6657.0,7793.0,	697,059,095,520	6260.0,6355.0,6293.0,	0.115354	0.997699	0.145813	0.856752	7299.67	6133	7108.33	6302.67	0.840175	0.886659	Protein Simiate (Fragment) OS=Homo sapiens GN=FAM206A PE=1 SV=1
G3V1A6	GSDMD	169,048,268,758,249,000	168986.0,257352.0,240564.0,	212,471,216,484,147,000	190831.0,232858.0,167598.0,	0.389112	0.997699	0.493843	0.91875	228945	191984	222301	197096	0.838559	0.886618	Gasdermin domain containing 1, isoform CRA_d OS=Homo sapiens GN=GSDMD PE=1 SV=1
P57764	GSDMD	169,048,268,758,249,000	168986.0,257352.0,240564.0,	212,471,216,484,147,000	190831.0,232858.0,167598.0,	0.389112	0.997699	0.493843	0.91875	228945	191984	222301	197096	0.838559	0.886618	Gasdermin-D OS=Homo sapiens GN=GSDMD PE=1 SV=1
E9PIB2	GSDMD	169,048,268,758,249,000	168986.0,257352.0,240564.0,	212,471,216,484,147,000	190831.0,232858.0,167598.0,	0.389112	0.997699	0.493843	0.91875	228945	191984	222301	197096	0.838559	0.886618	Gasdermin-D (Fragment) OS=Homo sapiens GN=GSDMD PE=1 SV=1
P08514-2	ITGA2B	875,156,833,082,846,000	874838.0,797728.0,817616.0,	803,181,660,896,680,000	721380.0,710886.0,775514.0,	0.0824016	0.997699	0.0379992	0.648804	851539	714752	830061	735927	0.839366	0.886594	Isoform 2 of Integrin alpha-IIb OS=Homo sapiens GN=ITGA2B
P08514	ITGA2B	875,156,833,082,846,000	874838.0,797728.0,817616.0,	803,181,660,896,680,000	721380.0,710886.0,775514.0,	0.0824016	0.997699	0.0379992	0.648804	851539	714752	830061	735927	0.839366	0.886594	Integrin alpha-IIb OS=Homo sapiens GN=ITGA2B PE=1 SV=3
P08514-3	ITGA2B	875,156,833,082,846,000	874838.0,797728.0,817616.0,	803,181,660,896,680,000	721380.0,710886.0,775514.0,	0.0824016	0.997699	0.0379992	0.648804	851539	714752	830061	735927	0.839366	0.886594	Isoform 3 of Integrin alpha-IIb OS=Homo sapiens GN=ITGA2B
B7WPD9	KIF26B	8,801,468,296,401,170,000	879825.0,794432.0,1132617.0,	906,508,734,119,776,000	814184.0,789647.0,884678.0,	0.285454	0.997699	0.407705	0.899758	960749	805517	935625	829503	0.838426	0.886577	Kinesin-like protein KIF26B OS=Homo sapiens GN=KIF26B PE=1 SV=1
A0A0G2JR66	KIF26B	8,801,468,296,401,170,000	879825.0,794432.0,1132617.0,	906,508,734,119,776,000	814184.0,789647.0,884678.0,	0.285454	0.997699	0.407705	0.899758	960749	805517	935625	829503	0.838426	0.886577	Kinesin-like protein KIF26B (Fragment) OS=Homo sapiens GN=KIF26B PE=1 SV=1
Q2KJY2	KIF26B	8,801,468,296,401,170,000	879825.0,794432.0,1132617.0,	906,508,734,119,776,000	814184.0,789647.0,884678.0,	0.285454	0.997699	0.407705	0.899758	960749	805517	935625	829503	0.838426	0.886577	Kinesin-like protein KIF26B OS=Homo sapiens GN=KIF26B PE=2 SV=1
Q2KJY2-2	KIF26B	8,801,468,296,401,170,000	879825.0,794432.0,1132617.0,	906,508,734,119,776,000	814184.0,789647.0,884678.0,	0.285454	0.997699	0.407705	0.899758	960749	805517	935625	829503	0.838426	0.886577	Isoform 2 of Kinesin-like protein KIF26B OS=Homo sapiens GN=KIF26B
Reverse_sp|Q6P444|MTFR2_HUMAN	MTFR2	102,280,715,141,632,000,000	1022435.0,1449907.0,1506390.0,	14,190,171,120,733,900,000	1274496.0,1205505.0,1046521.0,	0.399272	0.997699	0.438712	0.905129	1.36545e+06	1.15254e+06	1326244	1.17551e+06	0.844074	0.886343	Mitochondrial fission regulator 2 OS=Homo sapiens GN=MTFR2 PE=1 SV=2
Reverse_sp|Q8WUY3-2|PRUN2_HUMAN	PRUNE2	314,783,887,441,644	31466.0,37224.0,40228.0,	431,162,690,825,316	38724.0,28943.0,28864.0,	0.451364	0.997699	0.380273	0.897889	37332	31780	36306	32177	0.85128	0.886272	Isoform 2 of Protein prune homolog 2 OS=Homo sapiens GN=PRUNE2
Reverse_tr|A0A088AWP5|A0A088AWP5_HUMAN	PRUNE2	314,783,887,441,644	31466.0,37224.0,40228.0,	431,162,690,825,316	38724.0,28943.0,28864.0,	0.451364	0.997699	0.380273	0.897889	37332	31780	36306	32177	0.85128	0.886272	Protein prune homolog 2 OS=Homo sapiens GN=PRUNE2 PE=1 SV=1
Reverse_sp|Q8WUY3-3|PRUN2_HUMAN	PRUNE2	314,783,887,441,644	31466.0,37224.0,40228.0,	431,162,690,825,316	38724.0,28943.0,28864.0,	0.451364	0.997699	0.380273	0.897889	37332	31780	36306	32177	0.85128	0.886272	Isoform 3 of Protein prune homolog 2 OS=Homo sapiens GN=PRUNE2
Reverse_sp|Q8WUY3-4|PRUN2_HUMAN	PRUNE2	314,783,887,441,644	31466.0,37224.0,40228.0,	431,162,690,825,316	38724.0,28943.0,28864.0,	0.451364	0.997699	0.380273	0.897889	37332	31780	36306	32177	0.85128	0.886272	Isoform 4 of Protein prune homolog 2 OS=Homo sapiens GN=PRUNE2
Reverse_sp|Q8WUY3|PRUN2_HUMAN	PRUNE2	314,783,887,441,644	31466.0,37224.0,40228.0,	431,162,690,825,316	38724.0,28943.0,28864.0,	0.451364	0.997699	0.380273	0.897889	37332	31780	36306	32177	0.85128	0.886272	Protein prune homolog 2 OS=Homo sapiens GN=PRUNE2 PE=1 SV=3
Reverse_sp|Q8N6P7|I22R1_HUMAN	IL22RA1	320,614,636,554,984	32049.0,44397.0,53115.0,	404,713,496,735,836	36349.0,37611.0,40858.0,	0.385654	0.997699	0.508142	0.923491	44470	37091.3	43187	38272.7	0.834075	0.886208	Interleukin-22 receptor subunit alpha-1 OS=Homo sapiens GN=IL22RA1 PE=1 SV=1
Reverse_sp|Q9H7P9|PKHG2_HUMAN	PLEKHG2	178,692,921,190,092,000,000	1786278.0,2029083.0,2125775.0,	191,698,417,061,281,000,000	1721746.0,1835177.0,1707229.0,	0.133937	0.997699	0.142556	0.856752	2.0355e+06	1.70682e+06	1.98038e+06	1.75472e+06	0.838529	0.886051	Pleckstrin homology domain-containing family G member 2 OS=Homo sapiens GN=PLEKHG2 PE=1 SV=3
Reverse_sp|Q9H7P9-3|PKHG2_HUMAN	PLEKHG2	178,692,921,190,092,000,000	1786278.0,2029083.0,2125775.0,	191,698,417,061,281,000,000	1721746.0,1835177.0,1707229.0,	0.133937	0.997699	0.142556	0.856752	2.0355e+06	1.70682e+06	1.98038e+06	1.75472e+06	0.838529	0.886051	Isoform 3 of Pleckstrin homology domain-containing family G member 2 OS=Homo sapiens GN=PLEKHG2
Reverse_tr|H7BXC7|H7BXC7_HUMAN	PLEKHG2	178,692,921,190,092,000,000	1786278.0,2029083.0,2125775.0,	191,698,417,061,281,000,000	1721746.0,1835177.0,1707229.0,	0.133937	0.997699	0.142556	0.856752	2.0355e+06	1.70682e+06	1.98038e+06	1.75472e+06	0.838529	0.886051	Pleckstrin homology domain-containing family G member 2 (Fragment) OS=Homo sapiens GN=PLEKHG2 PE=1 SV=1
Reverse_sp|P59047|NALP5_HUMAN	NLRP5	481,777,501,180,551,000	481602.0,479911.0,532295.0,	465,203,417,194,401,000	417824.0,448750.0,456859.0,	0.0418731	0.997699	0.0603326	0.720296	511326	427698	497936	441144	0.83645	0.885946	NACHT, LRR and PYD domains-containing protein 5 OS=Homo sapiens GN=NLRP5 PE=2 SV=2
Reverse_tr|A0A087WXM3|A0A087WXM3_HUMAN	NLRP5	481,777,501,180,551,000	481602.0,479911.0,532295.0,	465,203,417,194,401,000	417824.0,448750.0,456859.0,	0.0418731	0.997699	0.0603326	0.720296	511326	427698	497936	441144	0.83645	0.885946	NACHT, LRR and PYD domains-containing protein 5 OS=Homo sapiens GN=NLRP5 PE=1 SV=1
Reverse_tr|M0R0W4|M0R0W4_HUMAN	NLRP5	481,777,501,180,551,000	481602.0,479911.0,532295.0,	465,203,417,194,401,000	417824.0,448750.0,456859.0,	0.0418731	0.997699	0.0603326	0.720296	511326	427698	497936	441144	0.83645	0.885946	NACHT, LRR and PYD domains-containing protein 5 (Fragment) OS=Homo sapiens GN=NLRP5 PE=4 SV=1
Q9H0I2	ENKD1	157,431,771,015,988	15737.0,16958.0,15444.0,	156,731,267,713,098	14076.0,13635.0,14933.0,	0.0864869	0.997699	0.0398275	0.655611	16480.3	13816	16046.3	14214.7	0.838333	0.885851	Enkurin domain-containing protein 1 OS=Homo sapiens GN=ENKD1 PE=1 SV=1
Q9H0I2-2	ENKD1	157,431,771,015,988	15737.0,16958.0,15444.0,	156,731,267,713,098	14076.0,13635.0,14933.0,	0.0864869	0.997699	0.0398275	0.655611	16480.3	13816	16046.3	14214.7	0.838333	0.885851	Isoform 2 of Enkurin domain-containing protein 1 OS=Homo sapiens GN=ENKD1
B4DP72	COQ5	10,478,719,100,911,100,000	1047490.0,871469.0,1063016.0,	951,897,792,117,820,000	854949.0,852031.0,934586.0,	0.094674	0.997699	0.197796	0.871441	1.01946e+06	854571	993992	880522	0.83826	0.885844	2-methoxy-6-polyprenyl-1,4-benzoquinol methylase, mitochondrial OS=Homo sapiens GN=COQ5 PE=1 SV=1
Q5HYK3	COQ5	10,478,719,100,911,100,000	1047490.0,871469.0,1063016.0,	951,897,792,117,820,000	854949.0,852031.0,934586.0,	0.094674	0.997699	0.197796	0.871441	1.01946e+06	854571	993992	880522	0.83826	0.885844	2-methoxy-6-polyprenyl-1,4-benzoquinol methylase, mitochondrial OS=Homo sapiens GN=COQ5 PE=1 SV=2
H0YC40	CD47	106,452,410,737,651,000,000	1064137.0,1028198.0,1097868.0,	1,049,013,892,652,810,000	942175.0,960171.0,923426.0,	0.119792	0.997699	0.012479	0.573077	1.09159e+06	917192	1063401	941924	0.840233	0.885766	Leukocyte surface antigen CD47 (Fragment) OS=Homo sapiens GN=CD47 PE=1 SV=1
Q08722	CD47	106,452,410,737,651,000,000	1064137.0,1028198.0,1097868.0,	1,049,013,892,652,810,000	942175.0,960171.0,923426.0,	0.119792	0.997699	0.012479	0.573077	1.09159e+06	917192	1063401	941924	0.840233	0.885766	Leukocyte surface antigen CD47 OS=Homo sapiens GN=CD47 PE=1 SV=1
Q08722-4	CD47	106,452,410,737,651,000,000	1064137.0,1028198.0,1097868.0,	1,049,013,892,652,810,000	942175.0,960171.0,923426.0,	0.119792	0.997699	0.012479	0.573077	1.09159e+06	917192	1063401	941924	0.840233	0.885766	Isoform OA3-312 of Leukocyte surface antigen CD47 OS=Homo sapiens GN=CD47
Q08722-3	CD47	106,452,410,737,651,000,000	1064137.0,1028198.0,1097868.0,	1,049,013,892,652,810,000	942175.0,960171.0,923426.0,	0.119792	0.997699	0.012479	0.573077	1.09159e+06	917192	1063401	941924	0.840233	0.885766	Isoform OA3-305 of Leukocyte surface antigen CD47 OS=Homo sapiens GN=CD47
Q9HCE0	EPG5	333,503,144,422,184,000,000	3333821.0,4253705.0,4230347.0,	381,859,836,224,813,000,000	3429690.0,3896485.0,3141573.0,	0.250121	0.997699	0.30132	0.884605	4052136	3.39882e+06	3939291	3.48925e+06	0.838772	0.885756	Ectopic P granules protein 5 homolog OS=Homo sapiens GN=EPG5 PE=2 SV=2
Q9HCE0-2	EPG5	333,503,144,422,184,000,000	3333821.0,4253705.0,4230347.0,	381,859,836,224,813,000,000	3429690.0,3896485.0,3141573.0,	0.250121	0.997699	0.30132	0.884605	4052136	3.39882e+06	3939291	3.48925e+06	0.838772	0.885756	Isoform 2 of Ectopic P granules protein 5 homolog OS=Homo sapiens GN=EPG5
K7EPN4	EPG5	333,503,144,422,184,000,000	3333821.0,4253705.0,4230347.0,	381,859,836,224,813,000,000	3429690.0,3896485.0,3141573.0,	0.250121	0.997699	0.30132	0.884605	4052136	3.39882e+06	3939291	3.48925e+06	0.838772	0.885756	Ectopic P granules protein 5 homolog OS=Homo sapiens GN=EPG5 PE=1 SV=1
Reverse_sp|Q6YHU6|THADA_HUMAN	THADA	105,566,138,265,127,000	105525.0,132395.0,122274.0,	9,578,812,015,291,020	86030.0,129238.0,103775.0,	0.183268	0.997699	0.415341	0.899758	123470	102320	120065	106348	0.828703	0.885753	Thyroid adenoma-associated protein OS=Homo sapiens GN=THADA PE=1 SV=1
Reverse_sp|Q6YHU6-2|THADA_HUMAN	THADA	105,566,138,265,127,000	105525.0,132395.0,122274.0,	9,578,812,015,291,020	86030.0,129238.0,103775.0,	0.183268	0.997699	0.415341	0.899758	123470	102320	120065	106348	0.828703	0.885753	Isoform 2 of Thyroid adenoma-associated protein OS=Homo sapiens GN=THADA
Reverse_sp|Q6YHU6-4|THADA_HUMAN	THADA	105,566,138,265,127,000	105525.0,132395.0,122274.0,	9,578,812,015,291,020	86030.0,129238.0,103775.0,	0.183268	0.997699	0.415341	0.899758	123470	102320	120065	106348	0.828703	0.885753	Isoform 4 of Thyroid adenoma-associated protein OS=Homo sapiens GN=THADA
Q9NRC1-2	ST7	559,025,757,956,996	55881.0,55135.0,55059.0,	547,974,024,547,882	49216.0,43289.0,54593.0,	0.158744	0.997699	0.191529	0.868161	56825.7	47641.3	55358.3	49032.7	0.838377	0.885732	Isoform 2 of Suppressor of tumorigenicity 7 protein OS=Homo sapiens GN=ST7
Q9NRC1-6	ST7	559,025,757,956,996	55881.0,55135.0,55059.0,	547,974,024,547,882	49216.0,43289.0,54593.0,	0.158744	0.997699	0.191529	0.868161	56825.7	47641.3	55358.3	49032.7	0.838377	0.885732	Isoform 6 of Suppressor of tumorigenicity 7 protein OS=Homo sapiens GN=ST7
Q9NRC1-5	ST7	559,025,757,956,996	55881.0,55135.0,55059.0,	547,974,024,547,882	49216.0,43289.0,54593.0,	0.158744	0.997699	0.191529	0.868161	56825.7	47641.3	55358.3	49032.7	0.838377	0.885732	Isoform 5 of Suppressor of tumorigenicity 7 protein OS=Homo sapiens GN=ST7
Q9NRC1-4	ST7	559,025,757,956,996	55881.0,55135.0,55059.0,	547,974,024,547,882	49216.0,43289.0,54593.0,	0.158744	0.997699	0.191529	0.868161	56825.7	47641.3	55358.3	49032.7	0.838377	0.885732	Isoform 4 of Suppressor of tumorigenicity 7 protein OS=Homo sapiens GN=ST7
E9PCV1	ST7	559,025,757,956,996	55881.0,55135.0,55059.0,	547,974,024,547,882	49216.0,43289.0,54593.0,	0.158744	0.997699	0.191529	0.868161	56825.7	47641.3	55358.3	49032.7	0.838377	0.885732	Suppressor of tumorigenicity 7 protein OS=Homo sapiens GN=ST7 PE=1 SV=1
E7EPW5	ST7	559,025,757,956,996	55881.0,55135.0,55059.0,	547,974,024,547,882	49216.0,43289.0,54593.0,	0.158744	0.997699	0.191529	0.868161	56825.7	47641.3	55358.3	49032.7	0.838377	0.885732	Suppressor of tumorigenicity 7 protein OS=Homo sapiens GN=ST7 PE=1 SV=1
C9JU30	ST7	559,025,757,956,996	55881.0,55135.0,55059.0,	547,974,024,547,882	49216.0,43289.0,54593.0,	0.158744	0.997699	0.191529	0.868161	56825.7	47641.3	55358.3	49032.7	0.838377	0.885732	Suppressor of tumorigenicity 7 protein (Fragment) OS=Homo sapiens GN=ST7 PE=1 SV=1
G3XAH9	ST7	559,025,757,956,996	55881.0,55135.0,55059.0,	547,974,024,547,882	49216.0,43289.0,54593.0,	0.158744	0.997699	0.191529	0.868161	56825.7	47641.3	55358.3	49032.7	0.838377	0.885732	Suppression of tumorigenicity 7, isoform CRA_b OS=Homo sapiens GN=ST7 PE=1 SV=1
E7EPD9	ST7	559,025,757,956,996	55881.0,55135.0,55059.0,	547,974,024,547,882	49216.0,43289.0,54593.0,	0.158744	0.997699	0.191529	0.868161	56825.7	47641.3	55358.3	49032.7	0.838377	0.885732	Suppressor of tumorigenicity 7 protein OS=Homo sapiens GN=ST7 PE=1 SV=1
Q9NRC1	ST7	559,025,757,956,996	55881.0,55135.0,55059.0,	547,974,024,547,882	49216.0,43289.0,54593.0,	0.158744	0.997699	0.191529	0.868161	56825.7	47641.3	55358.3	49032.7	0.838377	0.885732	Suppressor of tumorigenicity 7 protein OS=Homo sapiens GN=ST7 PE=1 SV=1
E7ENZ9	ST7	559,025,757,956,996	55881.0,55135.0,55059.0,	547,974,024,547,882	49216.0,43289.0,54593.0,	0.158744	0.997699	0.191529	0.868161	56825.7	47641.3	55358.3	49032.7	0.838377	0.885732	Suppressor of tumorigenicity 7 protein (Fragment) OS=Homo sapiens GN=ST7 PE=1 SV=1
H7BXS2	ST7	559,025,757,956,996	55881.0,55135.0,55059.0,	547,974,024,547,882	49216.0,43289.0,54593.0,	0.158744	0.997699	0.191529	0.868161	56825.7	47641.3	55358.3	49032.7	0.838377	0.885732	Suppressor of tumorigenicity 7 protein OS=Homo sapiens GN=ST7 PE=1 SV=1
B7Z4U3	ST7	559,025,757,956,996	55881.0,55135.0,55059.0,	547,974,024,547,882	49216.0,43289.0,54593.0,	0.158744	0.997699	0.191529	0.868161	56825.7	47641.3	55358.3	49032.7	0.838377	0.885732	Suppressor of tumorigenicity 7 protein OS=Homo sapiens GN=ST7 PE=1 SV=1
Q9NRC1-7	ST7	559,025,757,956,996	55881.0,55135.0,55059.0,	547,974,024,547,882	49216.0,43289.0,54593.0,	0.158744	0.997699	0.191529	0.868161	56825.7	47641.3	55358.3	49032.7	0.838377	0.885732	Isoform 7 of Suppressor of tumorigenicity 7 protein OS=Homo sapiens GN=ST7
Q9NRC1-3	ST7	559,025,757,956,996	55881.0,55135.0,55059.0,	547,974,024,547,882	49216.0,43289.0,54593.0,	0.158744	0.997699	0.191529	0.868161	56825.7	47641.3	55358.3	49032.7	0.838377	0.885732	Isoform 3 of Suppressor of tumorigenicity 7 protein OS=Homo sapiens GN=ST7
B7Z4L1	ST7	559,025,757,956,996	55881.0,55135.0,55059.0,	547,974,024,547,882	49216.0,43289.0,54593.0,	0.158744	0.997699	0.191529	0.868161	56825.7	47641.3	55358.3	49032.7	0.838377	0.885732	Suppression of tumorigenicity 7, isoform CRA_d OS=Homo sapiens GN=ST7 PE=1 SV=1
Q9UNQ2	DIMT1	614,013,768,019,707,000,000	6137899.0,6513308.0,6478486.0,	631,844,551,949,795,000,000	5674930.0,5587919.0,5678145.0,	0.11004	0.997699	0.0208172	0.59567	6549499	5497853	6.37656e+06	5646998	0.839431	0.885586	Probable dimethyladenosine transferase OS=Homo sapiens GN=DIMT1 PE=1 SV=1
Reverse_sp|Q86YH6|DLP1_HUMAN	PDSS2	162,014,721,783	1619.0,1409.0,1722.0,	207,821,760	1866.0,2340.0,0.0,	0.798754	0.997699	0.824034	0.977828	1625	1418	1583.33	1402	0.872615	0.885474	Decaprenyl-diphosphate synthase subunit 2 OS=Homo sapiens GN=PDSS2 PE=1 SV=2
Q9UKA9-4	PTBP2	156,061,465,615,272	15600.0,14034.0,14753.0,	138,501,060,013,561	12439.0,11401.0,15461.0,	0.129009	0.997699	0.297473	0.883287	15178	12670.3	14795.7	13100.3	0.834783	0.885417	Isoform 4 of Polypyrimidine tract-binding protein 2 OS=Homo sapiens GN=PTBP2
Q9UKA9-3	PTBP2	156,061,465,615,272	15600.0,14034.0,14753.0,	138,501,060,013,561	12439.0,11401.0,15461.0,	0.129009	0.997699	0.297473	0.883287	15178	12670.3	14795.7	13100.3	0.834783	0.885417	Isoform 3 of Polypyrimidine tract-binding protein 2 OS=Homo sapiens GN=PTBP2
Q9UKA9	PTBP2	156,061,465,615,272	15600.0,14034.0,14753.0,	138,501,060,013,561	12439.0,11401.0,15461.0,	0.129009	0.997699	0.297473	0.883287	15178	12670.3	14795.7	13100.3	0.834783	0.885417	Polypyrimidine tract-binding protein 2 OS=Homo sapiens GN=PTBP2 PE=1 SV=1
Q9UKA9-2	PTBP2	156,061,465,615,272	15600.0,14034.0,14753.0,	138,501,060,013,561	12439.0,11401.0,15461.0,	0.129009	0.997699	0.297473	0.883287	15178	12670.3	14795.7	13100.3	0.834783	0.885417	Isoform 2 of Polypyrimidine tract-binding protein 2 OS=Homo sapiens GN=PTBP2
A2A2Y8	COL17A1	252,642,107,623,061	25254.0,20181.0,22277.0,	214,691,859,118,131	19282.0,19997.0,20672.0,	0.080921	0.997699	0.215689	0.87375	23133.7	19397	22570.7	19983.7	0.838475	0.885382	Collagen alpha-1(XVII) chain OS=Homo sapiens GN=COL17A1 PE=1 SV=1
Q9UMD9	COL17A1	252,642,107,623,061	25254.0,20181.0,22277.0,	214,691,859,118,131	19282.0,19997.0,20672.0,	0.080921	0.997699	0.215689	0.87375	23133.7	19397	22570.7	19983.7	0.838475	0.885382	Collagen alpha-1(XVII) chain OS=Homo sapiens GN=COL17A1 PE=1 SV=3
Q9UMD9-2	COL17A1	252,642,107,623,061	25254.0,20181.0,22277.0,	214,691,859,118,131	19282.0,19997.0,20672.0,	0.080921	0.997699	0.215689	0.87375	23133.7	19397	22570.7	19983.7	0.838475	0.885382	Isoform 2 of Collagen alpha-1(XVII) chain OS=Homo sapiens GN=COL17A1
P55822	SH3BGR	610,195,161,132,177,000,000	6099733.0,5853790.0,6275952.0,	599,456,548,798,835,000,000	5384041.0,5248993.0,5506162.0,	0.106594	0.997699	0.0132761	0.573077	6.2373e+06	5.23458e+06	6.07649e+06	5379732	0.839238	0.885335	SH3 domain-binding glutamic acid-rich protein OS=Homo sapiens GN=SH3BGR PE=2 SV=3
Reverse_sp|Q9H7U1-3|CCSE2_HUMAN	CCSER2	416,239,053,234	4160.0,3739.0,3124.0,	344,834,962,547	3096.0,3760.0,2903.0,	0.220006	0.997699	0.349906	0.891626	3767	3163.67	3674.33	3253	0.839837	0.885331	Isoform 3 of Serine-rich coiled-coil domain-containing protein 2 OS=Homo sapiens GN=CCSER2
Q96BH1	RNF25	365,284,890,253,871	36514.0,46826.0,52040.0,	420,153,953,934,716	37735.0,42529.0,39581.0,	0.273154	0.997699	0.375621	0.895055	46433.7	38756.7	45126.7	39948.3	0.834667	0.885249	E3 ubiquitin-protein ligase RNF25 OS=Homo sapiens GN=RNF25 PE=1 SV=1
Reverse_sp|Q96L34|MARK4_HUMAN	MARK4	134,685,151,717,157,000	134636.0,145278.0,151187.0,	146,784,122,371,104,000	131834.0,131627.0,118151.0,	0.195645	0.997699	0.0678734	0.735268	147636	124261	143700	127204	0.841669	0.885203	MAP/microtubule affinity-regulating kinase 4 OS=Homo sapiens GN=MARK4 PE=1 SV=1
Q6P4R8	NFRKB	237,402,115,522,060	23731.0,20257.0,21310.0,	209,491,800,217,203	18815.0,19363.0,19614.0,	0.0670208	0.997699	0.129143	0.848874	22318.3	18718	21766	19264	0.838683	0.88505	Nuclear factor related to kappa-B-binding protein OS=Homo sapiens GN=NFRKB PE=1 SV=2
Q6P4R8-2	NFRKB	237,402,115,522,060	23731.0,20257.0,21310.0,	209,491,800,217,203	18815.0,19363.0,19614.0,	0.0670208	0.997699	0.129143	0.848874	22318.3	18718	21766	19264	0.838683	0.88505	Isoform 2 of Nuclear factor related to kappa-B-binding protein OS=Homo sapiens GN=NFRKB
Q6P4R8-3	NFRKB	237,402,115,522,060	23731.0,20257.0,21310.0,	209,491,800,217,203	18815.0,19363.0,19614.0,	0.0670208	0.997699	0.129143	0.848874	22318.3	18718	21766	19264	0.838683	0.88505	Isoform 3 of Nuclear factor related to kappa-B-binding protein OS=Homo sapiens GN=NFRKB
Q6H8Q1-9	ABLIM2	209,232,679,726,012	20915.0,25659.0,25128.0,	262,221,846,117,581	23551.0,19857.0,20045.0,	0.320374	0.997699	0.229077	0.875014	24577.3	20754.7	23900.7	21151	0.844464	0.884954	Isoform 9 of Actin-binding LIM protein 2 OS=Homo sapiens GN=ABLIM2
A0A0A0MR40	ABLIM2	209,232,679,726,012	20915.0,25659.0,25128.0,	262,221,846,117,581	23551.0,19857.0,20045.0,	0.320374	0.997699	0.229077	0.875014	24577.3	20754.7	23900.7	21151	0.844464	0.884954	Actin-binding LIM protein 2 OS=Homo sapiens GN=ABLIM2 PE=1 SV=1
Q6H8Q1-7	ABLIM2	209,232,679,726,012	20915.0,25659.0,25128.0,	262,221,846,117,581	23551.0,19857.0,20045.0,	0.320374	0.997699	0.229077	0.875014	24577.3	20754.7	23900.7	21151	0.844464	0.884954	Isoform 7 of Actin-binding LIM protein 2 OS=Homo sapiens GN=ABLIM2
Q6H8Q1-4	ABLIM2	209,232,679,726,012	20915.0,25659.0,25128.0,	262,221,846,117,581	23551.0,19857.0,20045.0,	0.320374	0.997699	0.229077	0.875014	24577.3	20754.7	23900.7	21151	0.844464	0.884954	Isoform 4 of Actin-binding LIM protein 2 OS=Homo sapiens GN=ABLIM2
Q6H8Q1	ABLIM2	209,232,679,726,012	20915.0,25659.0,25128.0,	262,221,846,117,581	23551.0,19857.0,20045.0,	0.320374	0.997699	0.229077	0.875014	24577.3	20754.7	23900.7	21151	0.844464	0.884954	Actin-binding LIM protein 2 OS=Homo sapiens GN=ABLIM2 PE=1 SV=2
F5GYR0	ABLIM2	209,232,679,726,012	20915.0,25659.0,25128.0,	262,221,846,117,581	23551.0,19857.0,20045.0,	0.320374	0.997699	0.229077	0.875014	24577.3	20754.7	23900.7	21151	0.844464	0.884954	Actin-binding LIM protein 2 OS=Homo sapiens GN=ABLIM2 PE=1 SV=2
P56524	HDAC4	418,023,523,213	4178.0,2252.0,3103.0,	385,524,882,015	3462.0,2676.0,2297.0,	0.57761	0.997699	0.611434	0.938423	3248.33	2786	3177.67	2811.67	0.857671	0.884821	Histone deacetylase 4 OS=Homo sapiens GN=HDAC4 PE=1 SV=3
Reverse_sp|O95490|AGRL2_HUMAN	ADGRL2	369,673,233,289,372,000	369538.0,223389.0,359691.0,	346,654,220,025,259,000	311348.0,236667.0,294857.0,	0.448079	0.997699	0.536734	0.926449	325102	275097	317539	280957	0.846186	0.884795	Adhesion G protein-coupled receptor L2 OS=Homo sapiens GN=ADGRL2 PE=1 SV=2
Reverse_tr|H0Y5C0|H0Y5C0_HUMAN	ADGRL2	369,673,233,289,372,000	369538.0,223389.0,359691.0,	346,654,220,025,259,000	311348.0,236667.0,294857.0,	0.448079	0.997699	0.536734	0.926449	325102	275097	317539	280957	0.846186	0.884795	Adhesion G protein-coupled receptor L2 (Fragment) OS=Homo sapiens GN=ADGRL2 PE=1 SV=1
Reverse_sp|O95490-5|AGRL2_HUMAN	ADGRL2	369,673,233,289,372,000	369538.0,223389.0,359691.0,	346,654,220,025,259,000	311348.0,236667.0,294857.0,	0.448079	0.997699	0.536734	0.926449	325102	275097	317539	280957	0.846186	0.884795	Isoform 5 of Adhesion G protein-coupled receptor L2 OS=Homo sapiens GN=ADGRL2
Reverse_sp|O95490-3|AGRL2_HUMAN	ADGRL2	369,673,233,289,372,000	369538.0,223389.0,359691.0,	346,654,220,025,259,000	311348.0,236667.0,294857.0,	0.448079	0.997699	0.536734	0.926449	325102	275097	317539	280957	0.846186	0.884795	Isoform 3 of Adhesion G protein-coupled receptor L2 OS=Homo sapiens GN=ADGRL2
Reverse_tr|B1ALU1|B1ALU1_HUMAN	ADGRL2	369,673,233,289,372,000	369538.0,223389.0,359691.0,	346,654,220,025,259,000	311348.0,236667.0,294857.0,	0.448079	0.997699	0.536734	0.926449	325102	275097	317539	280957	0.846186	0.884795	Adhesion G protein-coupled receptor L2 OS=Homo sapiens GN=ADGRL2 PE=1 SV=1
Reverse_sp|O95490-4|AGRL2_HUMAN	ADGRL2	369,673,233,289,372,000	369538.0,223389.0,359691.0,	346,654,220,025,259,000	311348.0,236667.0,294857.0,	0.448079	0.997699	0.536734	0.926449	325102	275097	317539	280957	0.846186	0.884795	Isoform 4 of Adhesion G protein-coupled receptor L2 OS=Homo sapiens GN=ADGRL2
Reverse_tr|B1ALU3|B1ALU3_HUMAN	ADGRL2	369,673,233,289,372,000	369538.0,223389.0,359691.0,	346,654,220,025,259,000	311348.0,236667.0,294857.0,	0.448079	0.997699	0.536734	0.926449	325102	275097	317539	280957	0.846186	0.884795	Adhesion G protein-coupled receptor L2 OS=Homo sapiens GN=ADGRL2 PE=1 SV=1
Reverse_sp|O95490-7|AGRL2_HUMAN	ADGRL2	369,673,233,289,372,000	369538.0,223389.0,359691.0,	346,654,220,025,259,000	311348.0,236667.0,294857.0,	0.448079	0.997699	0.536734	0.926449	325102	275097	317539	280957	0.846186	0.884795	Isoform 7 of Adhesion G protein-coupled receptor L2 OS=Homo sapiens GN=ADGRL2
Reverse_sp|O95490-6|AGRL2_HUMAN	ADGRL2	369,673,233,289,372,000	369538.0,223389.0,359691.0,	346,654,220,025,259,000	311348.0,236667.0,294857.0,	0.448079	0.997699	0.536734	0.926449	325102	275097	317539	280957	0.846186	0.884795	Isoform 6 of Adhesion G protein-coupled receptor L2 OS=Homo sapiens GN=ADGRL2
Reverse_sp|O95490-2|AGRL2_HUMAN	ADGRL2	369,673,233,289,372,000	369538.0,223389.0,359691.0,	346,654,220,025,259,000	311348.0,236667.0,294857.0,	0.448079	0.997699	0.536734	0.926449	325102	275097	317539	280957	0.846186	0.884795	Isoform 2 of Adhesion G protein-coupled receptor L2 OS=Homo sapiens GN=ADGRL2
Reverse_sp|O14990|IPP4_HUMAN	PPP1R2P9	6,415,210,546,599,090	64128.0,100989.0,95719.0,	784,408,316,062,168	70451.0,89450.0,70881.0,	0.374438	0.997699	0.498709	0.919386	89568	74589.3	86945.3	76927.3	0.832768	0.884778	Putative type-1 protein phosphatase inhibitor 4 OS=Homo sapiens GN=PPP1R2P9 PE=1 SV=1
A0A0C4DFL7	CYP51A1	163,684,716,219,552,000,000	1636250.0,1553123.0,1650192.0,	160,455,812,554,051,000,000	1441138.0,1350361.0,1490435.0,	0.126768	0.997699	0.0252257	0.602495	1655682	1.38906e+06	1.61319e+06	1.42731e+06	0.838966	0.884777	Lanosterol 14-alpha demethylase OS=Homo sapiens GN=CYP51A1 PE=1 SV=1
Q16850	CYP51A1	163,684,716,219,552,000,000	1636250.0,1553123.0,1650192.0,	160,455,812,554,051,000,000	1441138.0,1350361.0,1490435.0,	0.126768	0.997699	0.0252257	0.602495	1655682	1.38906e+06	1.61319e+06	1.42731e+06	0.838966	0.884777	Lanosterol 14-alpha demethylase OS=Homo sapiens GN=CYP51A1 PE=1 SV=3
C9JUK9	MAPK7	14,551,649,956	1454.0,1579.0,923.0,	1,933,747,843	1736.0,803.0,961.0,	0.706226	0.997699	0.690228	0.951902	1353.33	1174.33	1318.67	1166.67	0.867734	0.884732	Mitogen-activated protein kinase (Fragment) OS=Homo sapiens GN=MAPK7 PE=1 SV=1
S4R3I1	MAPK7	14,551,649,956	1454.0,1579.0,923.0,	1,933,747,843	1736.0,803.0,961.0,	0.706226	0.997699	0.690228	0.951902	1353.33	1174.33	1318.67	1166.67	0.867734	0.884732	Mitogen-activated protein kinase 7 (Fragment) OS=Homo sapiens GN=MAPK7 PE=1 SV=1
Q13164	MAPK7	14,551,649,956	1454.0,1579.0,923.0,	1,933,747,843	1736.0,803.0,961.0,	0.706226	0.997699	0.690228	0.951902	1353.33	1174.33	1318.67	1166.67	0.867734	0.884732	Mitogen-activated protein kinase 7 OS=Homo sapiens GN=MAPK7 PE=1 SV=2
J3KT61	MAPK7	14,551,649,956	1454.0,1579.0,923.0,	1,933,747,843	1736.0,803.0,961.0,	0.706226	0.997699	0.690228	0.951902	1353.33	1174.33	1318.67	1166.67	0.867734	0.884732	Mitogen-activated protein kinase 7 (Fragment) OS=Homo sapiens GN=MAPK7 PE=1 SV=1
J3KT50	MAPK7	14,551,649,956	1454.0,1579.0,923.0,	1,933,747,843	1736.0,803.0,961.0,	0.706226	0.997699	0.690228	0.951902	1353.33	1174.33	1318.67	1166.67	0.867734	0.884732	Mitogen-activated protein kinase 7 OS=Homo sapiens GN=MAPK7 PE=1 SV=2
Q13164-3	MAPK7	14,551,649,956	1454.0,1579.0,923.0,	1,933,747,843	1736.0,803.0,961.0,	0.706226	0.997699	0.690228	0.951902	1353.33	1174.33	1318.67	1166.67	0.867734	0.884732	Isoform 3 of Mitogen-activated protein kinase 7 OS=Homo sapiens GN=MAPK7
Reverse_tr|F8W881|F8W881_HUMAN	FAM120C	485,688,079,481,505,000,000	4855117.0,7610858.0,4417032.0,	1,812,339,107,241,770,000,000	1627760.0,1.1535355E7,1773717.0,	0.758987	0.997699	0.86489	0.980252	5.79248e+06	4.6974e+06	5627669	4978944	0.810947	0.884726	Constitutive coactivator of PPAR-gamma-like protein 2 OS=Homo sapiens GN=FAM120C PE=1 SV=2
Reverse_sp|Q9NX05|F120C_HUMAN	FAM120C	485,688,079,481,505,000,000	4855117.0,7610858.0,4417032.0,	1,812,339,107,241,770,000,000	1627760.0,1.1535355E7,1773717.0,	0.758987	0.997699	0.86489	0.980252	5.79248e+06	4.6974e+06	5627669	4978944	0.810947	0.884726	Constitutive coactivator of PPAR-gamma-like protein 2 OS=Homo sapiens GN=FAM120C PE=2 SV=3
Q9ULL5-3	PRR12	291,203,436,131,677	29108.0,32900.0,30599.0,	279,512,438,226,839	25104.0,26225.0,30599.0,	0.0510952	0.997699	0.161876	0.856752	31719.3	26390.7	30869	27309.3	0.832006	0.884685	Isoform 3 of Proline-rich protein 12 OS=Homo sapiens GN=PRR12
Q9NWW5-2	CLN6	119,822,461,177,485,000,000,000	1.1977897E7,1.1275162E7,1.3223433E7,	12,058,537,101,890,400,000,000	1.0830426E7,1.0959735E7,1.0474962E7,	0.132619	0.997699	0.125113	0.84372	1.24819e+07	1.04783e+07	1.21588e+07	10755041	0.839478	0.884546	Isoform 2 of Ceroid-lipofuscinosis neuronal protein 6 OS=Homo sapiens GN=CLN6
Q5U623-2	ATF7IP2	204,264,280,408,296,000	204189.0,268508.0,285740.0,	248,404,224,727,181,000	223104.0,241725.0,205973.0,	0.29604	0.997699	0.365309	0.893172	260155	217928	252812	223601	0.837688	0.884453	Isoform 2 of Activating transcription factor 7-interacting protein 2 OS=Homo sapiens GN=ATF7IP2
Q5U623	ATF7IP2	204,264,280,408,296,000	204189.0,268508.0,285740.0,	248,404,224,727,181,000	223104.0,241725.0,205973.0,	0.29604	0.997699	0.365309	0.893172	260155	217928	252812	223601	0.837688	0.884453	Activating transcription factor 7-interacting protein 2 OS=Homo sapiens GN=ATF7IP2 PE=1 SV=2
A6NC98	CCDC88B	155,360,412,812,381,000,000	1553040.0,1226866.0,1435761.0,	123,296,210,877,781,000,000	1107390.0,1170057.0,1450914.0,	0.0792485	0.997699	0.31803	0.890535	1.44037e+06	1.19776e+06	1.40522e+06	1242787	0.831567	0.884406	Coiled-coil domain-containing protein 88B OS=Homo sapiens GN=CCDC88B PE=1 SV=1
A6NC98-4	CCDC88B	155,360,412,812,381,000,000	1553040.0,1226866.0,1435761.0,	123,296,210,877,781,000,000	1107390.0,1170057.0,1450914.0,	0.0792485	0.997699	0.31803	0.890535	1.44037e+06	1.19776e+06	1.40522e+06	1242787	0.831567	0.884406	Isoform 4 of Coiled-coil domain-containing protein 88B OS=Homo sapiens GN=CCDC88B
Reverse_sp|O14830|PPE2_HUMAN	PPEF2	189,008,773,568,981	18893.0,84011.0,66636.0,	385,526,743,737,508	34625.0,72537.0,42765.0,	0.671613	0.997699	0.79006	0.973261	58538.7	47832.3	56513.3	49975.7	0.817107	0.884316	Serine/threonine-protein phosphatase with EF-hands 2 OS=Homo sapiens GN=PPEF2 PE=1 SV=2
K4DIA5	IRF2	524,083,695,820,740,000	523892.0,666291.0,714684.0,	619,067,564,229,457,000	556017.0,606907.0,521455.0,	0.266615	0.997699	0.331463	0.890659	653243	546883	634956	561460	0.837182	0.88425	Interferon regulatory factor 2 (Fragment) OS=Homo sapiens GN=IRF2 PE=1 SV=1
D6RB08	IRF2	524,083,695,820,740,000	523892.0,666291.0,714684.0,	619,067,564,229,457,000	556017.0,606907.0,521455.0,	0.266615	0.997699	0.331463	0.890659	653243	546883	634956	561460	0.837182	0.88425	Interferon regulatory factor 2 (Fragment) OS=Homo sapiens GN=IRF2 PE=1 SV=7
P14316-2	IRF2	524,083,695,820,740,000	523892.0,666291.0,714684.0,	619,067,564,229,457,000	556017.0,606907.0,521455.0,	0.266615	0.997699	0.331463	0.890659	653243	546883	634956	561460	0.837182	0.88425	Isoform 2 of Interferon regulatory factor 2 OS=Homo sapiens GN=IRF2
D6R9N5	IRF2	524,083,695,820,740,000	523892.0,666291.0,714684.0,	619,067,564,229,457,000	556017.0,606907.0,521455.0,	0.266615	0.997699	0.331463	0.890659	653243	546883	634956	561460	0.837182	0.88425	Interferon regulatory factor 2 (Fragment) OS=Homo sapiens GN=IRF2 PE=1 SV=1
P14316	IRF2	524,083,695,820,740,000	523892.0,666291.0,714684.0,	619,067,564,229,457,000	556017.0,606907.0,521455.0,	0.266615	0.997699	0.331463	0.890659	653243	546883	634956	561460	0.837182	0.88425	Interferon regulatory factor 2 OS=Homo sapiens GN=IRF2 PE=1 SV=2
Q8TF47	ZFP90	432,612,617,057,663,000	432455.0,590871.0,640704.0,	446,121,596,255,377,000	400685.0,641355.0,429325.0,	0.36428	0.997699	0.551152	0.93015	570971	472975	554677	490455	0.828369	0.884218	Zinc finger protein 90 homolog OS=Homo sapiens GN=ZFP90 PE=1 SV=2
Reverse_sp|O94988|FA13A_HUMAN	FAM13A	387,116,519,320,369,000	386975.0,497281.0,356226.0,	388,020,372,705,305,000	348501.0,400896.0,347434.0,	0.283298	0.997699	0.385908	0.899758	425065	355150	413494	365610	0.835519	0.884197	Protein FAM13A OS=Homo sapiens GN=FAM13A PE=1 SV=2
Reverse_sp|Q9H6B9|EPHX3_HUMAN	EPHX3	171,422,228,830,245,000	171359.0,219119.0,236349.0,	186,182,195,646,155,000	167220.0,210444.0,176557.0,	0.24774	0.997699	0.367975	0.893172	214972	178894	208942	184740	0.832172	0.884169	Epoxide hydrolase 3 OS=Homo sapiens GN=EPHX3 PE=2 SV=1
Reverse_tr|M0QX48|M0QX48_HUMAN	EPHX3	171,422,228,830,245,000	171359.0,219119.0,236349.0,	186,182,195,646,155,000	167220.0,210444.0,176557.0,	0.24774	0.997699	0.367975	0.893172	214972	178894	208942	184740	0.832172	0.884169	Epoxide hydrolase 3 (Fragment) OS=Homo sapiens GN=EPHX3 PE=1 SV=7
Reverse_sp|Q92858|ATOH1_HUMAN	ATOH1	203,391,798,221,377	20331.0,17218.0,20650.0,	103,392,012,917,995	9286.0,21651.0,20517.0,	0.335279	0.997699	0.631569	0.943443	19899.3	16154.3	19399.7	17151.3	0.811803	0.884105	Protein atonal homolog 1 OS=Homo sapiens GN=ATOH1 PE=2 SV=1
Reverse_tr|E9PK67|E9PK67_HUMAN	PARP10	138,834,161,374,167,000	138783.0,154525.0,161298.0,	127,534,141,402,119,000	114545.0,152097.0,135227.0,	0.0749635	0.997699	0.253329	0.877981	155727	129180	151535	133956	0.82953	0.883994	Poly [ADP-ribose] polymerase OS=Homo sapiens GN=PARP10 PE=1 SV=1
Reverse_sp|Q53GL7|PAR10_HUMAN	PARP10	138,834,161,374,167,000	138783.0,154525.0,161298.0,	127,534,141,402,119,000	114545.0,152097.0,135227.0,	0.0749635	0.997699	0.253329	0.877981	155727	129180	151535	133956	0.82953	0.883994	Poly [ADP-ribose] polymerase 10 OS=Homo sapiens GN=PARP10 PE=1 SV=2
Reverse_tr|E9PNI7|E9PNI7_HUMAN	PARP10	138,834,161,374,167,000	138783.0,154525.0,161298.0,	127,534,141,402,119,000	114545.0,152097.0,135227.0,	0.0749635	0.997699	0.253329	0.877981	155727	129180	151535	133956	0.82953	0.883994	Poly [ADP-ribose] polymerase OS=Homo sapiens GN=PARP10 PE=1 SV=1
Q9H5V8	CDCP1	148,587,013,767,292,000,000	1485329.0,1318304.0,1445484.0,	139,867,211,613,231,000,000	1256221.0,1249163.0,1250722.0,	0.110491	0.997699	0.0822099	0.774989	1.45298e+06	1218989	1.41637e+06	1.25204e+06	0.838959	0.883973	CUB domain-containing protein 1 OS=Homo sapiens GN=CDCP1 PE=1 SV=3
Reverse_sp|P28290-3|SSFA2_HUMAN	SSFA2	257,752,893,235,706	25765.0,27704.0,34492.0,	307,582,396,721,353	27625.0,25779.0,24345.0,	0.304012	0.997699	0.327631	0.890659	30137.7	25359.3	29320.3	25916.3	0.84145	0.883903	Isoform 3 of Sperm-specific antigen 2 OS=Homo sapiens GN=SSFA2
Reverse_tr|E9PHV5|E9PHV5_HUMAN	SSFA2	257,752,893,235,706	25765.0,27704.0,34492.0,	307,582,396,721,353	27625.0,25779.0,24345.0,	0.304012	0.997699	0.327631	0.890659	30137.7	25359.3	29320.3	25916.3	0.84145	0.883903	Sperm-specific antigen 2 OS=Homo sapiens GN=SSFA2 PE=1 SV=1
Reverse_sp|P28290|SSFA2_HUMAN	SSFA2	257,752,893,235,706	25765.0,27704.0,34492.0,	307,582,396,721,353	27625.0,25779.0,24345.0,	0.304012	0.997699	0.327631	0.890659	30137.7	25359.3	29320.3	25916.3	0.84145	0.883903	Sperm-specific antigen 2 OS=Homo sapiens GN=SSFA2 PE=1 SV=3
Reverse_tr|E7EUL7|E7EUL7_HUMAN	SSFA2	257,752,893,235,706	25765.0,27704.0,34492.0,	307,582,396,721,353	27625.0,25779.0,24345.0,	0.304012	0.997699	0.327631	0.890659	30137.7	25359.3	29320.3	25916.3	0.84145	0.883903	Sperm-specific antigen 2 OS=Homo sapiens GN=SSFA2 PE=1 SV=1
Reverse_sp|P28290-2|SSFA2_HUMAN	SSFA2	257,752,893,235,706	25765.0,27704.0,34492.0,	307,582,396,721,353	27625.0,25779.0,24345.0,	0.304012	0.997699	0.327631	0.890659	30137.7	25359.3	29320.3	25916.3	0.84145	0.883903	Isoform 2 of Sperm-specific antigen 2 OS=Homo sapiens GN=SSFA2
Q6UVJ0	SASS6	212,048,213,055,228,000	211970.0,204012.0,219776.0,	210,384,155,879,180,000	188956.0,167668.0,205207.0,	0.143847	0.997699	0.138376	0.856752	217537	182082	211919	187277	0.837015	0.883718	Spindle assembly abnormal protein 6 homolog OS=Homo sapiens GN=SASS6 PE=1 SV=1
Q9NPI1	BRD7	145,396,160,165,173,000	145342.0,153367.0,167454.0,	146,659,134,140,119,000	131720.0,144285.0,135925.0,	0.0808402	0.997699	0.0885813	0.777292	159636	133339	155388	137310	0.835269	0.883661	Bromodomain-containing protein 7 OS=Homo sapiens GN=BRD7 PE=1 SV=1
Q9NPI1-2	BRD7	145,396,160,165,173,000	145342.0,153367.0,167454.0,	146,659,134,140,119,000	131720.0,144285.0,135925.0,	0.0808402	0.997699	0.0885813	0.777292	159636	133339	155388	137310	0.835269	0.883661	Isoform 2 of Bromodomain-containing protein 7 OS=Homo sapiens GN=BRD7
Reverse_sp|P00387-3|NB5R3_HUMAN	CYB5R3	262,250,222,684,244,000	262154.0,213234.0,235786.0,	177,747,212,802,210,000	159644.0,228898.0,239561.0,	0.0560715	0.997699	0.403535	0.899758	243005	200220	237058	209368	0.823935	0.883192	Isoform 3 of NADH-cytochrome b5 reductase 3 OS=Homo sapiens GN=CYB5R3
Q6RW13-2	AGTRAP	1,003,436,997,739,950,000	1003070.0,955397.0,913976.0,	917,450,775,447,770,000	824011.0,834101.0,878336.0,	0.0643295	0.997699	0.0283374	0.618308	982435	821087	957481	845483	0.835767	0.883028	Isoform 2 of Type-1 angiotensin II receptor-associated protein OS=Homo sapiens GN=AGTRAP
P50443	SLC26A2	495,053,536,651	4948.0,5125.0,6424.0,	522,150,753,876	4689.0,5458.0,4419.0,	0.239079	0.997699	0.322855	0.890535	5651.33	4724	5499	4855.33	0.835909	0.882948	Sulfate transporter OS=Homo sapiens GN=SLC26A2 PE=1 SV=2
Reverse_tr|F5H6N1|F5H6N1_HUMAN	MAGOHB	5,628,751,361,831,690,000	562670.0,1304039.0,668869.0,	4,698,581,344,752,320,000	422005.0,1446469.0,369968.0,	0.714251	0.997699	0.826842	0.977828	872368	713033	845193	746147	0.817353	0.882813	Protein mago nashi homolog 2 OS=Homo sapiens GN=MAGOHB PE=1 SV=1
Reverse_sp|P61326-2|MGN_HUMAN	MAGOH	5,628,751,361,831,690,000	562670.0,1304039.0,668869.0,	4,698,581,344,752,320,000	422005.0,1446469.0,369968.0,	0.714251	0.997699	0.826842	0.977828	872368	713033	845193	746147	0.817353	0.882813	Isoform 2 of Protein mago nashi homolog OS=Homo sapiens GN=MAGOH
Reverse_sp|P61326|MGN_HUMAN	MAGOH	5,628,751,361,831,690,000	562670.0,1304039.0,668869.0,	4,698,581,344,752,320,000	422005.0,1446469.0,369968.0,	0.714251	0.997699	0.826842	0.977828	872368	713033	845193	746147	0.817353	0.882813	Protein mago nashi homolog OS=Homo sapiens GN=MAGOH PE=1 SV=1
Reverse_tr|F5H124|F5H124_HUMAN	MAGOHB	5,628,751,361,831,690,000	562670.0,1304039.0,668869.0,	4,698,581,344,752,320,000	422005.0,1446469.0,369968.0,	0.714251	0.997699	0.826842	0.977828	872368	713033	845193	746147	0.817353	0.882813	Protein mago nashi homolog 2 OS=Homo sapiens GN=MAGOHB PE=1 SV=1
Reverse_sp|Q96A72|MGN2_HUMAN	MAGOHB	5,628,751,361,831,690,000	562670.0,1304039.0,668869.0,	4,698,581,344,752,320,000	422005.0,1446469.0,369968.0,	0.714251	0.997699	0.826842	0.977828	872368	713033	845193	746147	0.817353	0.882813	Protein mago nashi homolog 2 OS=Homo sapiens GN=MAGOHB PE=1 SV=1
Reverse_sp|Q66PJ3-6|AR6P4_HUMAN	ARL6IP4	365,219,516,839,536,000	365086.0,494905.0,517831.0,	431,792,407,719,342,000	387815.0,438557.0,389957.0,	0.284242	0.997699	0.378031	0.896467	472702	393844	459274	405443	0.833177	0.882791	Isoform 6 of ADP-ribosylation factor-like protein 6-interacting protein 4 OS=Homo sapiens GN=ARL6IP4
Reverse_sp|Q66PJ3|AR6P4_HUMAN	ARL6IP4	365,219,516,839,536,000	365086.0,494905.0,517831.0,	431,792,407,719,342,000	387815.0,438557.0,389957.0,	0.284242	0.997699	0.378031	0.896467	472702	393844	459274	405443	0.833177	0.882791	ADP-ribosylation factor-like protein 6-interacting protein 4 OS=Homo sapiens GN=ARL6IP4 PE=1 SV=2
Reverse_sp|Q66PJ3-4|AR6P4_HUMAN	ARL6IP4	365,219,516,839,536,000	365086.0,494905.0,517831.0,	431,792,407,719,342,000	387815.0,438557.0,389957.0,	0.284242	0.997699	0.378031	0.896467	472702	393844	459274	405443	0.833177	0.882791	Isoform 4 of ADP-ribosylation factor-like protein 6-interacting protein 4 OS=Homo sapiens GN=ARL6IP4
Reverse_sp|Q66PJ3-3|AR6P4_HUMAN	ARL6IP4	365,219,516,839,536,000	365086.0,494905.0,517831.0,	431,792,407,719,342,000	387815.0,438557.0,389957.0,	0.284242	0.997699	0.378031	0.896467	472702	393844	459274	405443	0.833177	0.882791	Isoform 3 of ADP-ribosylation factor-like protein 6-interacting protein 4 OS=Homo sapiens GN=ARL6IP4
Reverse_tr|A0A0A0MTG7|A0A0A0MTG7_HUMAN	ARL6IP4	365,219,516,839,536,000	365086.0,494905.0,517831.0,	431,792,407,719,342,000	387815.0,438557.0,389957.0,	0.284242	0.997699	0.378031	0.896467	472702	393844	459274	405443	0.833177	0.882791	ADP-ribosylation factor-like protein 6-interacting protein 4 OS=Homo sapiens GN=ARL6IP4 PE=1 SV=1
Reverse_sp|Q66PJ3-2|AR6P4_HUMAN	ARL6IP4	365,219,516,839,536,000	365086.0,494905.0,517831.0,	431,792,407,719,342,000	387815.0,438557.0,389957.0,	0.284242	0.997699	0.378031	0.896467	472702	393844	459274	405443	0.833177	0.882791	Isoform 2 of ADP-ribosylation factor-like protein 6-interacting protein 4 OS=Homo sapiens GN=ARL6IP4
Reverse_tr|F5H7X4|F5H7X4_HUMAN	ARL6IP4	365,219,516,839,536,000	365086.0,494905.0,517831.0,	431,792,407,719,342,000	387815.0,438557.0,389957.0,	0.284242	0.997699	0.378031	0.896467	472702	393844	459274	405443	0.833177	0.882791	ADP-ribosylation factor-like protein 6-interacting protein 4 (Fragment) OS=Homo sapiens GN=ARL6IP4 PE=1 SV=1
Reverse_sp|Q66PJ3-5|AR6P4_HUMAN	ARL6IP4	365,219,516,839,536,000	365086.0,494905.0,517831.0,	431,792,407,719,342,000	387815.0,438557.0,389957.0,	0.284242	0.997699	0.378031	0.896467	472702	393844	459274	405443	0.833177	0.882791	Isoform 5 of ADP-ribosylation factor-like protein 6-interacting protein 4 OS=Homo sapiens GN=ARL6IP4
Q96AC6	KIFC2	660,919,456,463,830	66067.0,90551.0,61660.0,	639,886,997,352,573	57471.0,75265.0,59941.0,	0.338364	0.997699	0.473045	0.913037	74828.3	62178	72759.3	64225.7	0.830942	0.882714	Kinesin-like protein KIFC2 OS=Homo sapiens GN=KIFC2 PE=2 SV=1
P61353	RPL27	284,707,862,748,536,000,000,000	2.8460443E7,2.6318965E7,3.0473413E7,	283,695,722,383,016,000,000,000	2.5480239E7,2.563266E7,2.4137214E7,	0.141948	0.997699	0.0937475	0.783444	29167179	2.44566e+07	28417607	25083371	0.838497	0.88267	60S ribosomal protein L27 OS=Homo sapiens GN=RPL27 PE=1 SV=2
Q01196-9	RUNX1	440,277,483,445,512,000	440116.0,462927.0,494423.0,	437,801,375,832,382,000	393210.0,404258.0,435831.0,	0.0494691	0.997699	0.0565939	0.709287	478513	398630	465822	411100	0.83306	0.882525	Isoform AML-1H of Runt-related transcription factor 1 OS=Homo sapiens GN=RUNX1
Q01196	RUNX1	440,277,483,445,512,000	440116.0,462927.0,494423.0,	437,801,375,832,382,000	393210.0,404258.0,435831.0,	0.0494691	0.997699	0.0565939	0.709287	478513	398630	465822	411100	0.83306	0.882525	Runt-related transcription factor 1 OS=Homo sapiens GN=RUNX1 PE=1 SV=3
Q01196-10	RUNX1	440,277,483,445,512,000	440116.0,462927.0,494423.0,	437,801,375,832,382,000	393210.0,404258.0,435831.0,	0.0494691	0.997699	0.0565939	0.709287	478513	398630	465822	411100	0.83306	0.882525	Isoform AML-1I of Runt-related transcription factor 1 OS=Homo sapiens GN=RUNX1
Q01196-2	RUNX1	440,277,483,445,512,000	440116.0,462927.0,494423.0,	437,801,375,832,382,000	393210.0,404258.0,435831.0,	0.0494691	0.997699	0.0565939	0.709287	478513	398630	465822	411100	0.83306	0.882525	Isoform AML-1A of Runt-related transcription factor 1 OS=Homo sapiens GN=RUNX1
Q01196-8	RUNX1	440,277,483,445,512,000	440116.0,462927.0,494423.0,	437,801,375,832,382,000	393210.0,404258.0,435831.0,	0.0494691	0.997699	0.0565939	0.709287	478513	398630	465822	411100	0.83306	0.882525	Isoform AML-1G of Runt-related transcription factor 1 OS=Homo sapiens GN=RUNX1
Q8TCY9-4	URGCP	223,572,480,326,494	22348.0,23750.0,25593.0,	233,941,727,220,769	21011.0,18578.0,23679.0,	0.139721	0.997699	0.195789	0.868709	24551.3	20478.3	23897	21089.3	0.834103	0.88251	Isoform 4 of Up-regulator of cell proliferation OS=Homo sapiens GN=URGCP
Q8TCY9-3	URGCP	223,572,480,326,494	22348.0,23750.0,25593.0,	233,941,727,220,769	21011.0,18578.0,23679.0,	0.139721	0.997699	0.195789	0.868709	24551.3	20478.3	23897	21089.3	0.834103	0.88251	Isoform 3 of Up-regulator of cell proliferation OS=Homo sapiens GN=URGCP
Q8TCY9-2	URGCP	223,572,480,326,494	22348.0,23750.0,25593.0,	233,941,727,220,769	21011.0,18578.0,23679.0,	0.139721	0.997699	0.195789	0.868709	24551.3	20478.3	23897	21089.3	0.834103	0.88251	Isoform 2 of Up-regulator of cell proliferation OS=Homo sapiens GN=URGCP
Q8TCY9	URGCP	223,572,480,326,494	22348.0,23750.0,25593.0,	233,941,727,220,769	21011.0,18578.0,23679.0,	0.139721	0.997699	0.195789	0.868709	24551.3	20478.3	23897	21089.3	0.834103	0.88251	Up-regulator of cell proliferation OS=Homo sapiens GN=URGCP PE=1 SV=2
Reverse_sp|O94941-2|RNF37_HUMAN	UBOX5	6,818,510,619,487,970	68160.0,101687.0,84979.0,	5,794,810,236,655,010	52046.0,110108.0,62717.0,	0.456796	0.997699	0.655697	0.944378	87449.3	71774	84942	74957	0.82075	0.882449	Isoform 2 of RING finger protein 37 OS=Homo sapiens GN=UBOX5
Reverse_sp|O94941|RNF37_HUMAN	UBOX5	6,818,510,619,487,970	68160.0,101687.0,84979.0,	5,794,810,236,655,010	52046.0,110108.0,62717.0,	0.456796	0.997699	0.655697	0.944378	87449.3	71774	84942	74957	0.82075	0.882449	RING finger protein 37 OS=Homo sapiens GN=UBOX5 PE=1 SV=1
Reverse_sp|O15085-2|ARHGB_HUMAN	ARHGEF11	196,414,230,313,244,000	196342.0,220538.0,236079.0,	204,955,177,708,176,000	184080.0,191149.0,200941.0,	0.10374	0.997699	0.144487	0.856752	223704	186301	217653	192057	0.832801	0.882398	Isoform 2 of Rho guanine nucleotide exchange factor 11 OS=Homo sapiens GN=ARHGEF11
Reverse_sp|O15085|ARHGB_HUMAN	ARHGEF11	196,414,230,313,244,000	196342.0,220538.0,236079.0,	204,955,177,708,176,000	184080.0,191149.0,200941.0,	0.10374	0.997699	0.144487	0.856752	223704	186301	217653	192057	0.832801	0.882398	Rho guanine nucleotide exchange factor 11 OS=Homo sapiens GN=ARHGEF11 PE=1 SV=1
J3KR83	CORIN	556,957,105,168,063	55674.0,68035.0,65750.0,	347,407,296,750,411	31201.0,78486.0,57476.0,	0.39238	0.997699	0.64661	0.943762	64936.3	52706	63153	55721	0.811657	0.882318	Atrial natriuretic peptide-converting enzyme OS=Homo sapiens GN=CORIN PE=1 SV=1
Reverse_sp|Q9NR96-2|TLR9_HUMAN	TLR9	218,752,167,808,164,000	218672.0,160686.0,158778.0,	194,152,132,247,139,000	174378.0,142250.0,158145.0,	0.339647	0.997699	0.406238	0.899758	183641	155035	179379	158258	0.844225	0.882255	Isoform 2 of Toll-like receptor 9 OS=Homo sapiens GN=TLR9
Reverse_sp|Q9NR96-4|TLR9_HUMAN	TLR9	218,752,167,808,164,000	218672.0,160686.0,158778.0,	194,152,132,247,139,000	174378.0,142250.0,158145.0,	0.339647	0.997699	0.406238	0.899758	183641	155035	179379	158258	0.844225	0.882255	Isoform 4 of Toll-like receptor 9 OS=Homo sapiens GN=TLR9
Reverse_sp|Q9NR96-5|TLR9_HUMAN	TLR9	218,752,167,808,164,000	218672.0,160686.0,158778.0,	194,152,132,247,139,000	174378.0,142250.0,158145.0,	0.339647	0.997699	0.406238	0.899758	183641	155035	179379	158258	0.844225	0.882255	Isoform 5 of Toll-like receptor 9 OS=Homo sapiens GN=TLR9
Reverse_sp|Q9NR96-3|TLR9_HUMAN	TLR9	218,752,167,808,164,000	218672.0,160686.0,158778.0,	194,152,132,247,139,000	174378.0,142250.0,158145.0,	0.339647	0.997699	0.406238	0.899758	183641	155035	179379	158258	0.844225	0.882255	Isoform 3 of Toll-like receptor 9 OS=Homo sapiens GN=TLR9
Reverse_tr|H0Y858|H0Y858_HUMAN		218,752,167,808,164,000	218672.0,160686.0,158778.0,	194,152,132,247,139,000	174378.0,142250.0,158145.0,	0.339647	0.997699	0.406238	0.899758	183641	155035	179379	158258	0.844225	0.882255	Uncharacterized protein (Fragment) OS=Homo sapiens PE=4 SV=1
Reverse_sp|Q9NR96|TLR9_HUMAN	TLR9	218,752,167,808,164,000	218672.0,160686.0,158778.0,	194,152,132,247,139,000	174378.0,142250.0,158145.0,	0.339647	0.997699	0.406238	0.899758	183641	155035	179379	158258	0.844225	0.882255	Toll-like receptor 9 OS=Homo sapiens GN=TLR9 PE=1 SV=2
Reverse_sp|Q15596|NCOA2_HUMAN	NCOA2	193,051,228,894,224,000	192980.0,219180.0,216067.0,	181,680,189,895,164,000	163176.0,204258.0,186799.0,	0.0611304	0.997699	0.172631	0.861928	215204	178470	209409	184744	0.829306	0.882218	Nuclear receptor coactivator 2 OS=Homo sapiens GN=NCOA2 PE=1 SV=2
Reverse_tr|E7EWM1|E7EWM1_HUMAN	NCOA2	193,051,228,894,224,000	192980.0,219180.0,216067.0,	181,680,189,895,164,000	163176.0,204258.0,186799.0,	0.0611304	0.997699	0.172631	0.861928	215204	178470	209409	184744	0.829306	0.882218	Nuclear receptor coactivator 2 OS=Homo sapiens GN=NCOA2 PE=1 SV=2
Reverse_tr|H0YBB6|H0YBB6_HUMAN	NCOA2	193,051,228,894,224,000	192980.0,219180.0,216067.0,	181,680,189,895,164,000	163176.0,204258.0,186799.0,	0.0611304	0.997699	0.172631	0.861928	215204	178470	209409	184744	0.829306	0.882218	Nuclear receptor coactivator 2 (Fragment) OS=Homo sapiens GN=NCOA2 PE=1 SV=2
Reverse_tr|B5MCX7|B5MCX7_HUMAN	ANKRD54	129,871,965,721,959	12982.0,18822.0,21212.0,	137,552,003,411,283	12354.0,21549.0,12864.0,	0.444043	0.997699	0.618875	0.940174	18201	15024	17672	15589	0.825449	0.88213	Ankyrin repeat domain-containing protein 54 OS=Homo sapiens GN=ANKRD54 PE=1 SV=1
Reverse_tr|D3YTC9|D3YTC9_HUMAN	ANKRD54	129,871,965,721,959	12982.0,18822.0,21212.0,	137,552,003,411,283	12354.0,21549.0,12864.0,	0.444043	0.997699	0.618875	0.940174	18201	15024	17672	15589	0.825449	0.88213	Ankyrin repeat domain-containing protein 54 OS=Homo sapiens GN=ANKRD54 PE=1 SV=1
Reverse_tr|V9GYU2|V9GYU2_HUMAN	ANKRD54	129,871,965,721,959	12982.0,18822.0,21212.0,	137,552,003,411,283	12354.0,21549.0,12864.0,	0.444043	0.997699	0.618875	0.940174	18201	15024	17672	15589	0.825449	0.88213	Ankyrin repeat domain-containing protein 54 OS=Homo sapiens GN=ANKRD54 PE=1 SV=1
Reverse_tr|F8WB76|F8WB76_HUMAN	ANKRD54	129,871,965,721,959	12982.0,18822.0,21212.0,	137,552,003,411,283	12354.0,21549.0,12864.0,	0.444043	0.997699	0.618875	0.940174	18201	15024	17672	15589	0.825449	0.88213	Ankyrin repeat domain-containing protein 54 (Fragment) OS=Homo sapiens GN=ANKRD54 PE=1 SV=1
Reverse_sp|Q6NXT1|ANR54_HUMAN	ANKRD54	129,871,965,721,959	12982.0,18822.0,21212.0,	137,552,003,411,283	12354.0,21549.0,12864.0,	0.444043	0.997699	0.618875	0.940174	18201	15024	17672	15589	0.825449	0.88213	Ankyrin repeat domain-containing protein 54 OS=Homo sapiens GN=ANKRD54 PE=1 SV=2
Reverse_sp|Q6NXT1-2|ANR54_HUMAN	ANKRD54	129,871,965,721,959	12982.0,18822.0,21212.0,	137,552,003,411,283	12354.0,21549.0,12864.0,	0.444043	0.997699	0.618875	0.940174	18201	15024	17672	15589	0.825449	0.88213	Isoform 2 of Ankyrin repeat domain-containing protein 54 OS=Homo sapiens GN=ANKRD54
Reverse_tr|H7C3L3|H7C3L3_HUMAN	ANKRD54	129,871,965,721,959	12982.0,18822.0,21212.0,	137,552,003,411,283	12354.0,21549.0,12864.0,	0.444043	0.997699	0.618875	0.940174	18201	15024	17672	15589	0.825449	0.88213	Ankyrin repeat domain-containing protein 54 (Fragment) OS=Homo sapiens GN=ANKRD54 PE=1 SV=1
Reverse_tr|H3BV24|H3BV24_HUMAN	GALNS	579,967,123,575,535	57974.0,68212.0,72968.0,	649,564,882,156,838	58340.0,52513.0,64804.0,	0.182239	0.997699	0.242576	0.877981	68255.3	56871.7	66384.7	58552.3	0.833219	0.882016	N-acetylgalactosamine-6-sulfatase (Fragment) OS=Homo sapiens GN=GALNS PE=4 SV=1
Q96TA0	PCDHB18P	314,482,814,332,452	31436.0,26948.0,31349.0,	346,202,047,922,814	31094.0,22028.0,26011.0,	0.396567	0.997699	0.321732	0.890535	30681	25971	29911	26377.7	0.846485	0.881872	Putative protocadherin beta-18 OS=Homo sapiens GN=PCDHB18P PE=5 SV=2
Reverse_sp|P11388-3|TOP2A_HUMAN	TOP2A	307,568,027,903,233,000,000	3074563.0,2671911.0,3050038.0,	290,564,122,254,032,000,000	2609713.0,2393732.0,2753858.0,	0.119992	0.997699	0.110165	0.818844	3.00778e+06	2.51546e+06	2.93217e+06	2.58577e+06	0.836317	0.881861	Isoform 3 of DNA topoisomerase 2-alpha OS=Homo sapiens GN=TOP2A
Reverse_sp|P11388-4|TOP2A_HUMAN	TOP2A	307,568,027,903,233,000,000	3074563.0,2671911.0,3050038.0,	290,564,122,254,032,000,000	2609713.0,2393732.0,2753858.0,	0.119992	0.997699	0.110165	0.818844	3.00778e+06	2.51546e+06	2.93217e+06	2.58577e+06	0.836317	0.881861	Isoform 4 of DNA topoisomerase 2-alpha OS=Homo sapiens GN=TOP2A
Reverse_sp|P11388|TOP2A_HUMAN	TOP2A	307,568,027,903,233,000,000	3074563.0,2671911.0,3050038.0,	290,564,122,254,032,000,000	2609713.0,2393732.0,2753858.0,	0.119992	0.997699	0.110165	0.818844	3.00778e+06	2.51546e+06	2.93217e+06	2.58577e+06	0.836317	0.881861	DNA topoisomerase 2-alpha OS=Homo sapiens GN=TOP2A PE=1 SV=3
Reverse_sp|P11388-2|TOP2A_HUMAN	TOP2A	307,568,027,903,233,000,000	3074563.0,2671911.0,3050038.0,	290,564,122,254,032,000,000	2609713.0,2393732.0,2753858.0,	0.119992	0.997699	0.110165	0.818844	3.00778e+06	2.51546e+06	2.93217e+06	2.58577e+06	0.836317	0.881861	Isoform 2 of DNA topoisomerase 2-alpha OS=Homo sapiens GN=TOP2A
Q99624	SLC38A3	280,445,106,424,691	28033.0,48897.0,23851.0,	307,533,154,823,961	27620.0,33934.0,27319.0,	0.559163	0.997699	0.664592	0.947325	34599.7	28754	33593.7	29624.3	0.831048	0.881843	Sodium-coupled neutral amino acid transporter 3 OS=Homo sapiens GN=SLC38A3 PE=1 SV=1
Q9BWD1	ACAT2	168,368,611,611,555,000,000,000	1.683073E7,1.5431641E7,2.2615801E7,	160,875,361,438,362,000,000,000	1.4449073E7,1.5471581E7,1.8469602E7,	0.296646	0.997699	0.450027	0.908396	18787928	15556766	18292724	1.61301e+07	0.828019	0.881776	Acetyl-CoA acetyltransferase, cytosolic OS=Homo sapiens GN=ACAT2 PE=1 SV=2
Q9BY11	PACSIN1	11,334,996,726,119,300	113307.0,92621.0,115213.0,	9,001,010,395,179,310	80842.0,111813.0,90429.0,	0.129937	0.997699	0.341066	0.890659	109780	91091.3	107047	94361.3	0.82976	0.881494	Protein kinase C and casein kinase substrate in neurons protein 1 OS=Homo sapiens GN=PACSIN1 PE=1 SV=1
F6U236	PACSIN1	11,334,996,726,119,300	113307.0,92621.0,115213.0,	9,001,010,395,179,310	80842.0,111813.0,90429.0,	0.129937	0.997699	0.341066	0.890659	109780	91091.3	107047	94361.3	0.82976	0.881494	Protein kinase C and casein kinase substrate in neurons protein 1 OS=Homo sapiens GN=PACSIN1 PE=1 SV=1
P22415	USF1	107,852,104,665,110,000	107812.0,100223.0,106026.0,	1,014,548,613,581,580	91121.0,92650.0,93018.0,	0.0908777	0.997699	0.0263934	0.605395	107424	89724.3	104687	92263	0.835233	0.881322	Upstream stimulatory factor 1 OS=Homo sapiens GN=USF1 PE=1 SV=1
P22415-2	USF1	107,852,104,665,110,000	107812.0,100223.0,106026.0,	1,014,548,613,581,580	91121.0,92650.0,93018.0,	0.0908777	0.997699	0.0263934	0.605395	107424	89724.3	104687	92263	0.835233	0.881322	Isoform 2 of Upstream stimulatory factor 1 OS=Homo sapiens GN=USF1
E9PME6	USF1	107,852,104,665,110,000	107812.0,100223.0,106026.0,	1,014,548,613,581,580	91121.0,92650.0,93018.0,	0.0908777	0.997699	0.0263934	0.605395	107424	89724.3	104687	92263	0.835233	0.881322	Upstream stimulatory factor 1 (Fragment) OS=Homo sapiens GN=USF1 PE=1 SV=7
B1AQP1	USF1	107,852,104,665,110,000	107812.0,100223.0,106026.0,	1,014,548,613,581,580	91121.0,92650.0,93018.0,	0.0908777	0.997699	0.0263934	0.605395	107424	89724.3	104687	92263	0.835233	0.881322	Upstream stimulatory factor 1 OS=Homo sapiens GN=USF1 PE=1 SV=1
P40429	RPL13A	550,702,655,643,464,000,000,000	5.5050266E7,5.4039736E7,6.1369693E7,	553,088,374,822,480,000,000,000	4.9675862E7,5.1872509E7,4.8680339E7,	0.1065	0.997699	0.0829082	0.774989	5.83445e+07	48743233	5.68199e+07	5.00762e+07	0.835439	0.881315	60S ribosomal protein L13a OS=Homo sapiens GN=RPL13A PE=1 SV=2
M0QYS1	RPL13A	550,702,655,643,464,000,000,000	5.5050266E7,5.4039736E7,6.1369693E7,	553,088,374,822,480,000,000,000	4.9675862E7,5.1872509E7,4.8680339E7,	0.1065	0.997699	0.0829082	0.774989	5.83445e+07	48743233	5.68199e+07	5.00762e+07	0.835439	0.881315	60S ribosomal protein L13a (Fragment) OS=Homo sapiens GN=RPL13A PE=1 SV=2
M0R175	NR2F6	221,779,293,766,278,000	221698.0,281299.0,268155.0,	251,059,211,170,199,000	225489.0,227142.0,226993.0,	0.184451	0.997699	0.233473	0.877012	264378	220439	257051	226541	0.833805	0.88131	Nuclear receptor subfamily 2 group F member 6 (Fragment) OS=Homo sapiens GN=NR2F6 PE=1 SV=1
P10588	NR2F6	221,779,293,766,278,000	221698.0,281299.0,268155.0,	251,059,211,170,199,000	225489.0,227142.0,226993.0,	0.184451	0.997699	0.233473	0.877012	264378	220439	257051	226541	0.833805	0.88131	Nuclear receptor subfamily 2 group F member 6 OS=Homo sapiens GN=NR2F6 PE=1 SV=2
Q5SVZ6	ZMYM1	283,674,469,946,046	28356.0,42802.0,44481.0,	382,133,133,129,721	34321.0,33700.0,33886.0,	0.372368	0.997699	0.465556	0.912455	39704	33088.3	38546.3	33969	0.833375	0.881251	Zinc finger MYM-type protein 1 OS=Homo sapiens GN=ZMYM1 PE=1 SV=1
O95789	ZMYM6	283,674,469,946,046	28356.0,42802.0,44481.0,	382,133,133,129,721	34321.0,33700.0,33886.0,	0.372368	0.997699	0.465556	0.912455	39704	33088.3	38546.3	33969	0.833375	0.881251	Zinc finger MYM-type protein 6 OS=Homo sapiens GN=ZMYM6 PE=2 SV=2
Reverse_tr|F8W9H2|F8W9H2_HUMAN	CATSPER2	168,439,384,970,208,000	168377.0,368633.0,200575.0,	242,718,222,785,169,000	217998.0,239636.0,192296.0,	0.598194	0.997699	0.687378	0.951397	253680	211387	245862	216643	0.833281	0.881159	Cation channel sperm-associated protein 2 OS=Homo sapiens GN=CATSPER2 PE=4 SV=1
Reverse_sp|Q96P56|CTSR2_HUMAN	CATSPER2	168,439,384,970,208,000	168377.0,368633.0,200575.0,	242,718,222,785,169,000	217998.0,239636.0,192296.0,	0.598194	0.997699	0.687378	0.951397	253680	211387	245862	216643	0.833281	0.881159	Cation channel sperm-associated protein 2 OS=Homo sapiens GN=CATSPER2 PE=1 SV=2
Reverse_sp|Q96P56-3|CTSR2_HUMAN	CATSPER2	168,439,384,970,208,000	168377.0,368633.0,200575.0,	242,718,222,785,169,000	217998.0,239636.0,192296.0,	0.598194	0.997699	0.687378	0.951397	253680	211387	245862	216643	0.833281	0.881159	Isoform 3 of Cation channel sperm-associated protein 2 OS=Homo sapiens GN=CATSPER2
Reverse_sp|Q96P56-2|CTSR2_HUMAN	CATSPER2	168,439,384,970,208,000	168377.0,368633.0,200575.0,	242,718,222,785,169,000	217998.0,239636.0,192296.0,	0.598194	0.997699	0.687378	0.951397	253680	211387	245862	216643	0.833281	0.881159	Isoform 2 of Cation channel sperm-associated protein 2 OS=Homo sapiens GN=CATSPER2
Q92794	KAT6A	436,749,266,435,397,000	436590.0,255127.0,383754.0,	334,173,290,647,294,000	300138.0,312631.0,334876.0,	0.360349	0.997699	0.513735	0.924046	366813	306177	358490	315882	0.834694	0.881144	Histone acetyltransferase KAT6A OS=Homo sapiens GN=KAT6A PE=1 SV=2
O75665	OFD1	514,474,716,629	5142.0,7153.0,6403.0,	714,547,264,364	6417.0,5083.0,4975.0,	0.418874	0.997699	0.380632	0.898209	6414.67	5411.67	6232.67	5491.67	0.84364	0.88111	Oral-facial-digital syndrome 1 protein OS=Homo sapiens GN=OFD1 PE=1 SV=1
A6NF31	OFD1	514,474,716,629	5142.0,7153.0,6403.0,	714,547,264,364	6417.0,5083.0,4975.0,	0.418874	0.997699	0.380632	0.898209	6414.67	5411.67	6232.67	5491.67	0.84364	0.88111	Oral-facial-digital syndrome 1 protein OS=Homo sapiens GN=OFD1 PE=1 SV=1
O75665-3	OFD1	514,474,716,629	5142.0,7153.0,6403.0,	714,547,264,364	6417.0,5083.0,4975.0,	0.418874	0.997699	0.380632	0.898209	6414.67	5411.67	6232.67	5491.67	0.84364	0.88111	Isoform 3 of Oral-facial-digital syndrome 1 protein OS=Homo sapiens GN=OFD1
Reverse_tr|B4DXZ6|B4DXZ6_HUMAN	FXR1	106,681,113,570,901,000,000	1066423.0,1299499.0,1307906.0,	12,220,061,094,845,800,000	1097550.0,1177659.0,961783.0,	0.235619	0.997699	0.226816	0.875014	1.25927e+06	1.05347e+06	1.22461e+06	1.079e+06	0.836568	0.881095	Fragile X mental retardation syndrome-related protein 1 OS=Homo sapiens GN=FXR1 PE=1 SV=1
Reverse_sp|P51114|FXR1_HUMAN	FXR1	106,681,113,570,901,000,000	1066423.0,1299499.0,1307906.0,	12,220,061,094,845,800,000	1097550.0,1177659.0,961783.0,	0.235619	0.997699	0.226816	0.875014	1.25927e+06	1.05347e+06	1.22461e+06	1.079e+06	0.836568	0.881095	Fragile X mental retardation syndrome-related protein 1 OS=Homo sapiens GN=FXR1 PE=1 SV=3
Reverse_sp|P51114-3|FXR1_HUMAN	FXR1	106,681,113,570,901,000,000	1066423.0,1299499.0,1307906.0,	12,220,061,094,845,800,000	1097550.0,1177659.0,961783.0,	0.235619	0.997699	0.226816	0.875014	1.25927e+06	1.05347e+06	1.22461e+06	1.079e+06	0.836568	0.881095	Isoform 3 of Fragile X mental retardation syndrome-related protein 1 OS=Homo sapiens GN=FXR1
P58335-2	ANTXR2	154,226,815,493,102,000,000	1541707.0,1483560.0,1624746.0,	152,705,412,548,591,000,000	1371528.0,1349775.0,1375679.0,	0.103323	0.997699	0.0415715	0.661382	1.59116e+06	1.32949e+06	1.55e+06	1.36566e+06	0.83555	0.881069	Isoform 2 of Anthrax toxin receptor 2 OS=Homo sapiens GN=ANTXR2
P58335-4	ANTXR2	154,226,815,493,102,000,000	1541707.0,1483560.0,1624746.0,	152,705,412,548,591,000,000	1371528.0,1349775.0,1375679.0,	0.103323	0.997699	0.0415715	0.661382	1.59116e+06	1.32949e+06	1.55e+06	1.36566e+06	0.83555	0.881069	Isoform 4 of Anthrax toxin receptor 2 OS=Homo sapiens GN=ANTXR2
P58335	ANTXR2	154,226,815,493,102,000,000	1541707.0,1483560.0,1624746.0,	152,705,412,548,591,000,000	1371528.0,1349775.0,1375679.0,	0.103323	0.997699	0.0415715	0.661382	1.59116e+06	1.32949e+06	1.55e+06	1.36566e+06	0.83555	0.881069	Anthrax toxin receptor 2 OS=Homo sapiens GN=ANTXR2 PE=1 SV=5
B7WPG3	HNRNPLL	185,946,611,917,846,000,000,000	1.8587897E7,1.8364574E7,1.9219607E7,	185,207,681,555,289,000,000,000	1.6634495E7,1.6729295E7,1.6127253E7,	0.125302	0.997699	0.00299464	0.511682	19222945	16072800	18724026	1.6497e+07	0.836126	0.881061	Heterogeneous nuclear ribonucleoprotein L-like OS=Homo sapiens GN=HNRNPLL PE=1 SV=1
Q8WVV9-5	HNRNPLL	185,946,611,917,846,000,000,000	1.8587897E7,1.8364574E7,1.9219607E7,	185,207,681,555,289,000,000,000	1.6634495E7,1.6729295E7,1.6127253E7,	0.125302	0.997699	0.00299464	0.511682	19222945	16072800	18724026	1.6497e+07	0.836126	0.881061	Isoform 5 of Heterogeneous nuclear ribonucleoprotein L-like OS=Homo sapiens GN=HNRNPLL
Q8WVV9	HNRNPLL	185,946,611,917,846,000,000,000	1.8587897E7,1.8364574E7,1.9219607E7,	185,207,681,555,289,000,000,000	1.6634495E7,1.6729295E7,1.6127253E7,	0.125302	0.997699	0.00299464	0.511682	19222945	16072800	18724026	1.6497e+07	0.836126	0.881061	Heterogeneous nuclear ribonucleoprotein L-like OS=Homo sapiens GN=HNRNPLL PE=1 SV=1
Q8WVV9-4	HNRNPLL	185,946,611,917,846,000,000,000	1.8587897E7,1.8364574E7,1.9219607E7,	185,207,681,555,289,000,000,000	1.6634495E7,1.6729295E7,1.6127253E7,	0.125302	0.997699	0.00299464	0.511682	19222945	16072800	18724026	1.6497e+07	0.836126	0.881061	Isoform 4 of Heterogeneous nuclear ribonucleoprotein L-like OS=Homo sapiens GN=HNRNPLL
D6W592	HNRPLL	185,946,611,917,846,000,000,000	1.8587897E7,1.8364574E7,1.9219607E7,	185,207,681,555,289,000,000,000	1.6634495E7,1.6729295E7,1.6127253E7,	0.125302	0.997699	0.00299464	0.511682	19222945	16072800	18724026	1.6497e+07	0.836126	0.881061	Heterogeneous nuclear ribonucleoprotein L-like OS=Homo sapiens GN=HNRPLL PE=1 SV=1
C9IYN3	HNRNPLL	185,946,611,917,846,000,000,000	1.8587897E7,1.8364574E7,1.9219607E7,	185,207,681,555,289,000,000,000	1.6634495E7,1.6729295E7,1.6127253E7,	0.125302	0.997699	0.00299464	0.511682	19222945	16072800	18724026	1.6497e+07	0.836126	0.881061	Heterogeneous nuclear ribonucleoprotein L-like OS=Homo sapiens GN=HNRNPLL PE=1 SV=2
Q9NVE5	USP40	514,054,365,338	5138.0,5205.0,5156.0,	293,360,083,999	2634.0,6462.0,4559.0,	0.386145	0.997699	0.633998	0.943443	5304.67	4313.33	5166.33	4551.67	0.813121	0.881025	Ubiquitin carboxyl-terminal hydrolase 40 OS=Homo sapiens GN=USP40 PE=1 SV=3
Q9NVE5-3	USP40	514,054,365,338	5138.0,5205.0,5156.0,	293,360,083,999	2634.0,6462.0,4559.0,	0.386145	0.997699	0.633998	0.943443	5304.67	4313.33	5166.33	4551.67	0.813121	0.881025	Isoform 3 of Ubiquitin carboxyl-terminal hydrolase 40 OS=Homo sapiens GN=USP40
P42331-4	ARHGAP25	504,031,518,894,522,000	503845.0,496870.0,503865.0,	473,201,394,508,418,000	425004.0,424344.0,476223.0,	0.0591812	0.997699	0.0713308	0.753345	514840	428465	501527	441857	0.83223	0.881024	Isoform 4 of Rho GTPase-activating protein 25 OS=Homo sapiens GN=ARHGAP25
P42331-6	ARHGAP25	504,031,518,894,522,000	503845.0,496870.0,503865.0,	473,201,394,508,418,000	425004.0,424344.0,476223.0,	0.0591812	0.997699	0.0713308	0.753345	514840	428465	501527	441857	0.83223	0.881024	Isoform 6 of Rho GTPase-activating protein 25 OS=Homo sapiens GN=ARHGAP25
Q02543	RPL18A	266,186,222,613,432,000,000,000	2.6608948E7,2.5025256E7,2.8440695E7,	261,124,232,262,769,000,000,000	2.3452973E7,2.4339238E7,2.2754085E7,	0.111058	0.997699	0.0662203	0.730878	27398039	22899016	26691633	23515432	0.83579	0.881004	60S ribosomal protein L18a OS=Homo sapiens GN=RPL18A PE=1 SV=2
Reverse_sp|Q9UJF2-2|NGAP_HUMAN	RASAL2	475,233,511,897,573,000	475059.0,490173.0,553287.0,	509,838,402,332,392,000	457912.0,432763.0,447063.0,	0.150632	0.997699	0.118262	0.831486	519960	434759	506173	445913	0.836138	0.880949	Isoform 2 of Ras GTPase-activating protein nGAP OS=Homo sapiens GN=RASAL2
Reverse_sp|Q9UJF2|NGAP_HUMAN	RASAL2	475,233,511,897,573,000	475059.0,490173.0,553287.0,	509,838,402,332,392,000	457912.0,432763.0,447063.0,	0.150632	0.997699	0.118262	0.831486	519960	434759	506173	445913	0.836138	0.880949	Ras GTPase-activating protein nGAP OS=Homo sapiens GN=RASAL2 PE=1 SV=2
C9J9D7	SIAH2	358,014,087,641,178	35788.0,39141.0,39778.0,	416,632,679,330,511	37419.0,28819.0,34787.0,	0.293282	0.997699	0.208565	0.87375	39285	32989	38235.7	33675	0.839735	0.880722	E3 ubiquitin-protein ligase (Fragment) OS=Homo sapiens GN=SIAH2 PE=1 SV=1
O43255	SIAH2	358,014,087,641,178	35788.0,39141.0,39778.0,	416,632,679,330,511	37419.0,28819.0,34787.0,	0.293282	0.997699	0.208565	0.87375	39285	32989	38235.7	33675	0.839735	0.880722	E3 ubiquitin-protein ligase SIAH2 OS=Homo sapiens GN=SIAH2 PE=1 SV=1
Reverse_sp|Q13308-3|PTK7_HUMAN	PTK7	88,285,611,070,711,000,000	882534.0,1060089.0,997469.0,	908,047,882,408,723,000	815565.0,949152.0,824472.0,	0.126419	0.997699	0.160822	0.856752	1007495	837859	980031	863063	0.831626	0.880649	Isoform 3 of Inactive tyrosine-protein kinase 7 OS=Homo sapiens GN=PTK7
Reverse_sp|Q13308-6|PTK7_HUMAN	PTK7	88,285,611,070,711,000,000	882534.0,1060089.0,997469.0,	908,047,882,408,723,000	815565.0,949152.0,824472.0,	0.126419	0.997699	0.160822	0.856752	1007495	837859	980031	863063	0.831626	0.880649	Isoform 6 of Inactive tyrosine-protein kinase 7 OS=Homo sapiens GN=PTK7
Reverse_sp|Q13308-4|PTK7_HUMAN	PTK7	88,285,611,070,711,000,000	882534.0,1060089.0,997469.0,	908,047,882,408,723,000	815565.0,949152.0,824472.0,	0.126419	0.997699	0.160822	0.856752	1007495	837859	980031	863063	0.831626	0.880649	Isoform 4 of Inactive tyrosine-protein kinase 7 OS=Homo sapiens GN=PTK7
Reverse_sp|Q13308-2|PTK7_HUMAN	PTK7	88,285,611,070,711,000,000	882534.0,1060089.0,997469.0,	908,047,882,408,723,000	815565.0,949152.0,824472.0,	0.126419	0.997699	0.160822	0.856752	1007495	837859	980031	863063	0.831626	0.880649	Isoform 2 of Inactive tyrosine-protein kinase 7 OS=Homo sapiens GN=PTK7
Reverse_sp|Q13308|PTK7_HUMAN	PTK7	88,285,611,070,711,000,000	882534.0,1060089.0,997469.0,	908,047,882,408,723,000	815565.0,949152.0,824472.0,	0.126419	0.997699	0.160822	0.856752	1007495	837859	980031	863063	0.831626	0.880649	Inactive tyrosine-protein kinase 7 OS=Homo sapiens GN=PTK7 PE=1 SV=2
Reverse_tr|H3BQH8|H3BQH8_HUMAN	TAF1C	645,538,875,236	6452.0,3722.0,5058.0,	483,640,744,112	4343.0,4382.0,4688.0,	0.371655	0.997699	0.523072	0.924273	5192.67	4340.67	5077.33	4471	0.835922	0.88058	TATA box-binding protein-associated factor RNA polymerase I subunit C OS=Homo sapiens GN=TAF1C PE=4 SV=1
Reverse_tr|H3BR91|H3BR91_HUMAN	TAF1C	645,538,875,236	6452.0,3722.0,5058.0,	483,640,744,112	4343.0,4382.0,4688.0,	0.371655	0.997699	0.523072	0.924273	5192.67	4340.67	5077.33	4471	0.835922	0.88058	TATA box-binding protein-associated factor RNA polymerase I subunit C OS=Homo sapiens GN=TAF1C PE=1 SV=1
K7EJR8	HMG20B	61,686,110,665,324,700	61662.0,105967.0,313623.0,	3,155,476,030,866,200	283409.0,64869.0,75476.0,	0.882782	0.997699	0.864519	0.980252	165669	147351	160417	141251	0.889428	0.880524	SWI/SNF-related matrix-associated actin-dependent regulator of chromatin subfamily E member 1-related (Fragment) OS=Homo sapiens GN=HMG20B PE=1 SV=1
Q9NVH0	EXD2	209,894,209,430,222,000	209816.0,200540.0,214660.0,	206,866,169,854,159,000	185794.0,182700.0,181805.0,	0.12546	0.997699	0.0198148	0.581364	213846	178726	208339	183433	0.835768	0.880456	Exonuclease 3'-5' domain-containing protein 2 OS=Homo sapiens GN=EXD2 PE=1 SV=2
Q96T49	PPP1R16B	242,712,368,874,232,000	242623.0,353220.0,223668.0,	241,163,263,535,194,000	216601.0,283468.0,221447.0,	0.399187	0.997699	0.526187	0.925238	281041	232974	273170	240505	0.828969	0.880423	Protein phosphatase 1 regulatory inhibitor subunit 16B OS=Homo sapiens GN=PPP1R16B PE=1 SV=1
Q96T49-2	PPP1R16B	242,712,368,874,232,000	242623.0,353220.0,223668.0,	241,163,263,535,194,000	216601.0,283468.0,221447.0,	0.399187	0.997699	0.526187	0.925238	281041	232974	273170	240505	0.828969	0.880423	Isoform 2 of Protein phosphatase 1 regulatory inhibitor subunit 16B OS=Homo sapiens GN=PPP1R16B
Reverse_tr|Q5JYX0|Q5JYX0_HUMAN	CDC42	221,760,320,850,293,000	221679.0,307233.0,282755.0,	230,196,262,402,198,000	206750.0,282249.0,225609.0,	0.250628	0.997699	0.396931	0.899758	278437	230158	270556	238203	0.826606	0.88042	Cell division control protein 42 homolog (Fragment) OS=Homo sapiens GN=CDC42 PE=1 SV=1
Reverse_tr|B1AH79|B1AH79_HUMAN	RAC2	221,760,320,850,293,000	221679.0,307233.0,282755.0,	230,196,262,402,198,000	206750.0,282249.0,225609.0,	0.250628	0.997699	0.396931	0.899758	278437	230158	270556	238203	0.826606	0.88042	Ras-related C3 botulinum toxin substrate 2 OS=Homo sapiens GN=RAC2 PE=4 SV=1
Reverse_tr|B1AH78|B1AH78_HUMAN	RAC2	221,760,320,850,293,000	221679.0,307233.0,282755.0,	230,196,262,402,198,000	206750.0,282249.0,225609.0,	0.250628	0.997699	0.396931	0.899758	278437	230158	270556	238203	0.826606	0.88042	Ras-related C3 botulinum toxin substrate 2 (Fragment) OS=Homo sapiens GN=RAC2 PE=1 SV=1
Reverse_sp|P60763|RAC3_HUMAN	RAC3	221,760,320,850,293,000	221679.0,307233.0,282755.0,	230,196,262,402,198,000	206750.0,282249.0,225609.0,	0.250628	0.997699	0.396931	0.899758	278437	230158	270556	238203	0.826606	0.88042	Ras-related C3 botulinum toxin substrate 3 OS=Homo sapiens GN=RAC3 PE=1 SV=1
Reverse_sp|P17081|RHOQ_HUMAN	RHOQ	221,760,320,850,293,000	221679.0,307233.0,282755.0,	230,196,262,402,198,000	206750.0,282249.0,225609.0,	0.250628	0.997699	0.396931	0.899758	278437	230158	270556	238203	0.826606	0.88042	Rho-related GTP-binding protein RhoQ OS=Homo sapiens GN=RHOQ PE=1 SV=2
Reverse_tr|F8WET9|F8WET9_HUMAN	RHOQ	221,760,320,850,293,000	221679.0,307233.0,282755.0,	230,196,262,402,198,000	206750.0,282249.0,225609.0,	0.250628	0.997699	0.396931	0.899758	278437	230158	270556	238203	0.826606	0.88042	Rho-related GTP-binding protein RhoQ OS=Homo sapiens GN=RHOQ PE=4 SV=1
Reverse_sp|P60953-1|CDC42_HUMAN	CDC42	221,760,320,850,293,000	221679.0,307233.0,282755.0,	230,196,262,402,198,000	206750.0,282249.0,225609.0,	0.250628	0.997699	0.396931	0.899758	278437	230158	270556	238203	0.826606	0.88042	Isoform 1 of Cell division control protein 42 homolog OS=Homo sapiens GN=CDC42
Reverse_sp|Q9H4E5-2|RHOJ_HUMAN	RHOJ	221,760,320,850,293,000	221679.0,307233.0,282755.0,	230,196,262,402,198,000	206750.0,282249.0,225609.0,	0.250628	0.997699	0.396931	0.899758	278437	230158	270556	238203	0.826606	0.88042	Isoform 2 of Rho-related GTP-binding protein RhoJ OS=Homo sapiens GN=RHOJ
Reverse_tr|G3V476|G3V476_HUMAN	RHOJ	221,760,320,850,293,000	221679.0,307233.0,282755.0,	230,196,262,402,198,000	206750.0,282249.0,225609.0,	0.250628	0.997699	0.396931	0.899758	278437	230158	270556	238203	0.826606	0.88042	Rho-related GTP-binding protein RhoJ OS=Homo sapiens GN=RHOJ PE=4 SV=1
Reverse_sp|P63000-2|RAC1_HUMAN	RAC1	221,760,320,850,293,000	221679.0,307233.0,282755.0,	230,196,262,402,198,000	206750.0,282249.0,225609.0,	0.250628	0.997699	0.396931	0.899758	278437	230158	270556	238203	0.826606	0.88042	Isoform B of Ras-related C3 botulinum toxin substrate 1 OS=Homo sapiens GN=RAC1
Reverse_sp|P60953|CDC42_HUMAN	CDC42	221,760,320,850,293,000	221679.0,307233.0,282755.0,	230,196,262,402,198,000	206750.0,282249.0,225609.0,	0.250628	0.997699	0.396931	0.899758	278437	230158	270556	238203	0.826606	0.88042	Cell division control protein 42 homolog OS=Homo sapiens GN=CDC42 PE=1 SV=2
Reverse_sp|P84095|RHOG_HUMAN	RHOG	221,760,320,850,293,000	221679.0,307233.0,282755.0,	230,196,262,402,198,000	206750.0,282249.0,225609.0,	0.250628	0.997699	0.396931	0.899758	278437	230158	270556	238203	0.826606	0.88042	Rho-related GTP-binding protein RhoG OS=Homo sapiens GN=RHOG PE=1 SV=1
Reverse_sp|P15153|RAC2_HUMAN	RAC2	221,760,320,850,293,000	221679.0,307233.0,282755.0,	230,196,262,402,198,000	206750.0,282249.0,225609.0,	0.250628	0.997699	0.396931	0.899758	278437	230158	270556	238203	0.826606	0.88042	Ras-related C3 botulinum toxin substrate 2 OS=Homo sapiens GN=RAC2 PE=1 SV=1
Reverse_sp|P63000|RAC1_HUMAN	RAC1	221,760,320,850,293,000	221679.0,307233.0,282755.0,	230,196,262,402,198,000	206750.0,282249.0,225609.0,	0.250628	0.997699	0.396931	0.899758	278437	230158	270556	238203	0.826606	0.88042	Ras-related C3 botulinum toxin substrate 1 OS=Homo sapiens GN=RAC1 PE=1 SV=1
Reverse_tr|A0A0C4DH03|A0A0C4DH03_HUMAN	RHOQ	221,760,320,850,293,000	221679.0,307233.0,282755.0,	230,196,262,402,198,000	206750.0,282249.0,225609.0,	0.250628	0.997699	0.396931	0.899758	278437	230158	270556	238203	0.826606	0.88042	Rho-related GTP-binding protein RhoQ OS=Homo sapiens GN=RHOQ PE=1 SV=1
Reverse_sp|Q9H4E5|RHOJ_HUMAN	RHOJ	221,760,320,850,293,000	221679.0,307233.0,282755.0,	230,196,262,402,198,000	206750.0,282249.0,225609.0,	0.250628	0.997699	0.396931	0.899758	278437	230158	270556	238203	0.826606	0.88042	Rho-related GTP-binding protein RhoJ OS=Homo sapiens GN=RHOJ PE=1 SV=1
Reverse_tr|G3V4H1|G3V4H1_HUMAN	RHOJ	221,760,320,850,293,000	221679.0,307233.0,282755.0,	230,196,262,402,198,000	206750.0,282249.0,225609.0,	0.250628	0.997699	0.396931	0.899758	278437	230158	270556	238203	0.826606	0.88042	Rho-related GTP-binding protein RhoJ OS=Homo sapiens GN=RHOJ PE=4 SV=1
Q5TAP6	UTP14C	263,627,226,498,903,000,000	2635314.0,2537436.0,2824338.0,	268,500,721,525,532,000,000	2411549.0,2315370.0,2313791.0,	0.142571	0.997699	0.0489017	0.677149	2.73662e+06	2288973	2665696	2.3469e+06	0.836424	0.880409	U3 small nucleolar RNA-associated protein 14 homolog C OS=Homo sapiens GN=UTP14C PE=1 SV=1
Q13422-7	IKZF1	756,380,768,972,841,000	756103.0,736338.0,812809.0,	754,933,566,517,651,000	678044.0,609366.0,741836.0,	0.121576	0.997699	0.12348	0.839563	788919	657365	768417	676415	0.833248	0.880272	Isoform Ik7 of DNA-binding protein Ikaros OS=Homo sapiens GN=IKZF1
Q13422	IKZF1	756,380,768,972,841,000	756103.0,736338.0,812809.0,	754,933,566,517,651,000	678044.0,609366.0,741836.0,	0.121576	0.997699	0.12348	0.839563	788919	657365	768417	676415	0.833248	0.880272	DNA-binding protein Ikaros OS=Homo sapiens GN=IKZF1 PE=1 SV=1
Q13422-2	IKZF1	756,380,768,972,841,000	756103.0,736338.0,812809.0,	754,933,566,517,651,000	678044.0,609366.0,741836.0,	0.121576	0.997699	0.12348	0.839563	788919	657365	768417	676415	0.833248	0.880272	Isoform Ik2 of DNA-binding protein Ikaros OS=Homo sapiens GN=IKZF1
A0A087WU46	IKZF1	756,380,768,972,841,000	756103.0,736338.0,812809.0,	754,933,566,517,651,000	678044.0,609366.0,741836.0,	0.121576	0.997699	0.12348	0.839563	788919	657365	768417	676415	0.833248	0.880272	DNA-binding protein Ikaros OS=Homo sapiens GN=IKZF1 PE=1 SV=1
A0A0A0MST1	IKZF1	756,380,768,972,841,000	756103.0,736338.0,812809.0,	754,933,566,517,651,000	678044.0,609366.0,741836.0,	0.121576	0.997699	0.12348	0.839563	788919	657365	768417	676415	0.833248	0.880272	DNA-binding protein Ikaros OS=Homo sapiens GN=IKZF1 PE=1 SV=1
Q15468	STIL	158,029,170,370,186,000	157970.0,163139.0,179980.0,	147,642,150,323,129,000	132604.0,161692.0,146795.0,	0.0528914	0.997699	0.13898	0.856752	171570	142239	167030	147030	0.82904	0.880265	SCL-interrupting locus protein OS=Homo sapiens GN=STIL PE=1 SV=2
A0A0A0MR87	STIL	158,029,170,370,186,000	157970.0,163139.0,179980.0,	147,642,150,323,129,000	132604.0,161692.0,146795.0,	0.0528914	0.997699	0.13898	0.856752	171570	142239	167030	147030	0.82904	0.880265	SCL-interrupting locus protein OS=Homo sapiens GN=STIL PE=1 SV=1
E9PSF2	STIL	158,029,170,370,186,000	157970.0,163139.0,179980.0,	147,642,150,323,129,000	132604.0,161692.0,146795.0,	0.0528914	0.997699	0.13898	0.856752	171570	142239	167030	147030	0.82904	0.880265	SCL-interrupting locus protein OS=Homo sapiens GN=STIL PE=1 SV=1
Q15468-2	STIL	158,029,170,370,186,000	157970.0,163139.0,179980.0,	147,642,150,323,129,000	132604.0,161692.0,146795.0,	0.0528914	0.997699	0.13898	0.856752	171570	142239	167030	147030	0.82904	0.880265	Isoform 2 of SCL-interrupting locus protein OS=Homo sapiens GN=STIL
Q9NUP7	TRMT13	666,187,794,075,830	66593.0,74632.0,73253.0,	711,075,640,656,340	63865.0,60672.0,64236.0,	0.120726	0.997699	0.0567512	0.70942	73462.7	61284.3	71492.7	62924.3	0.834224	0.880151	tRNA:m(4)X modification enzyme TRM13 homolog OS=Homo sapiens GN=TRMT13 PE=1 SV=2
K7ENT2	NF1	359,520,771,517,744,000,000	3593902.0,6848278.0,3807964.0,	453,423,141,330,064,000,000	4072439.0,4445627.0,4024019.0,	0.543429	0.997699	0.643271	0.943762	4.8963e+06	4.06553e+06	4750048	4180695	0.830326	0.880137	Neurofibromin (Fragment) OS=Homo sapiens GN=NF1 PE=1 SV=1
P10075	GLI4	464,940,725,560	4647.0,3899.0,5371.0,	510,529,853,905	4585.0,3210.0,4452.0,	0.373717	0.997699	0.413252	0.899758	4760.33	3998.33	4639	4082.33	0.839927	0.880003	Zinc finger protein GLI4 OS=Homo sapiens GN=GLI4 PE=1 SV=2
Reverse_sp|P26368-2|U2AF2_HUMAN	U2AF2	9,283,852,712,311	9279.0,8165.0,11892.0,	886,383,167,814	7960.0,8945.0,8909.0,	0.27467	0.997699	0.401336	0.899758	10040.3	8331	9778.67	8604.67	0.829753	0.879943	Isoform 2 of Splicing factor U2AF 65 kDa subunit OS=Homo sapiens GN=U2AF2
Reverse_sp|P26368|U2AF2_HUMAN	U2AF2	9,283,852,712,311	9279.0,8165.0,11892.0,	886,383,167,814	7960.0,8945.0,8909.0,	0.27467	0.997699	0.401336	0.899758	10040.3	8331	9778.67	8604.67	0.829753	0.879943	Splicing factor U2AF 65 kDa subunit OS=Homo sapiens GN=U2AF2 PE=1 SV=4
Q9HBG4	ATP6V0A4	209,372,240,525,346	20929.0,21454.0,24484.0,	184,961,876,819,330	16612.0,20187.0,22039.0,	0.0848709	0.997699	0.247888	0.877981	22896	18864.7	22289	19612.7	0.823928	0.879926	V-type proton ATPase 116 kDa subunit a isoform 4 OS=Homo sapiens GN=ATP6V0A4 PE=1 SV=2
O15117-3	FYB	266,667,282,161,294,000	266568.0,270184.0,284382.0,	253,678,212,758,233,000	227840.0,228849.0,265795.0,	0.0345582	0.997699	0.103062	0.803475	281072	233186	273711	240828	0.829632	0.879861	Isoform 3 of FYN-binding protein OS=Homo sapiens GN=FYB
O15117-2	FYB	266,667,282,161,294,000	266568.0,270184.0,284382.0,	253,678,212,758,233,000	227840.0,228849.0,265795.0,	0.0345582	0.997699	0.103062	0.803475	281072	233186	273711	240828	0.829632	0.879861	Isoform FYB-130 of FYN-binding protein OS=Homo sapiens GN=FYB
O15117	FYB	266,667,282,161,294,000	266568.0,270184.0,284382.0,	253,678,212,758,233,000	227840.0,228849.0,265795.0,	0.0345582	0.997699	0.103062	0.803475	281072	233186	273711	240828	0.829632	0.879861	FYN-binding protein OS=Homo sapiens GN=FYB PE=1 SV=2
Reverse_tr|C9JAW5|C9JAW5_HUMAN		126,562,211,481,042,000,000	1265162.0,1099382.0,1582667.0,	1,478,362,974,985,960,000	1327797.0,1048732.0,1096132.0,	0.400123	0.997699	0.404918	0.899758	1350689	1138244	1315737	1.15755e+06	0.842714	0.879776	Uncharacterized protein OS=Homo sapiens PE=4 SV=1
H9NIL4	RABGAP1	336,946,319,642,375,000	336823.0,306077.0,362157.0,	342,705,269,599,251,000	307802.0,289991.0,286404.0,	0.175665	0.997699	0.116586	0.831486	343828	287834	335019	294732	0.837144	0.879748	G protein-coupled receptor 21 OS=Homo sapiens GN=RABGAP1 PE=3 SV=1
Q99679	GPR21	336,946,319,642,375,000	336823.0,306077.0,362157.0,	342,705,269,599,251,000	307802.0,289991.0,286404.0,	0.175665	0.997699	0.116586	0.831486	343828	287834	335019	294732	0.837144	0.879748	Probable G-protein coupled receptor 21 OS=Homo sapiens GN=GPR21 PE=2 SV=1
Reverse_sp|P59827-2|BPIB4_HUMAN	BPIFB4	137,161,971,116,268	13711.0,18874.0,15715.0,	158,931,382,111,708	14274.0,14866.0,13348.0,	0.270181	0.997699	0.325699	0.890535	16565	13807.3	16100	14162.7	0.833524	0.879669	Isoform 2 of BPI fold-containing family B member 4 OS=Homo sapiens GN=BPIFB4
Reverse_sp|P59827|BPIB4_HUMAN	BPIFB4	137,161,971,116,268	13711.0,18874.0,15715.0,	158,931,382,111,708	14274.0,14866.0,13348.0,	0.270181	0.997699	0.325699	0.890535	16565	13807.3	16100	14162.7	0.833524	0.879669	BPI fold-containing family B member 4 OS=Homo sapiens GN=BPIFB4 PE=2 SV=2
Reverse_tr|H0YII4|H0YII4_HUMAN	DDI2	79,704,112,983,107,000	79675.0,108188.0,103358.0,	844,088,833,774,766	75811.0,95018.0,85245.0,	0.225633	0.997699	0.334128	0.890659	99893.7	82503.7	97073.7	85358	0.825915	0.879312	Protein DDI1 homolog 2 (Fragment) OS=Homo sapiens GN=DDI2 PE=1 SV=1
Reverse_tr|H0YI90|H0YI90_HUMAN	DDI2	79,704,112,983,107,000	79675.0,108188.0,103358.0,	844,088,833,774,766	75811.0,95018.0,85245.0,	0.225633	0.997699	0.334128	0.890659	99893.7	82503.7	97073.7	85358	0.825915	0.879312	Protein DDI1 homolog 2 (Fragment) OS=Homo sapiens GN=DDI2 PE=1 SV=1
Reverse_sp|Q5TDH0-2|DDI2_HUMAN	DDI2	79,704,112,983,107,000	79675.0,108188.0,103358.0,	844,088,833,774,766	75811.0,95018.0,85245.0,	0.225633	0.997699	0.334128	0.890659	99893.7	82503.7	97073.7	85358	0.825915	0.879312	Isoform 2 of Protein DDI1 homolog 2 OS=Homo sapiens GN=DDI2
Reverse_sp|Q5TDH0-3|DDI2_HUMAN	DDI2	79,704,112,983,107,000	79675.0,108188.0,103358.0,	844,088,833,774,766	75811.0,95018.0,85245.0,	0.225633	0.997699	0.334128	0.890659	99893.7	82503.7	97073.7	85358	0.825915	0.879312	Isoform 3 of Protein DDI1 homolog 2 OS=Homo sapiens GN=DDI2
Reverse_sp|Q5TDH0|DDI2_HUMAN	DDI2	79,704,112,983,107,000	79675.0,108188.0,103358.0,	844,088,833,774,766	75811.0,95018.0,85245.0,	0.225633	0.997699	0.334128	0.890659	99893.7	82503.7	97073.7	85358	0.825915	0.879312	Protein DDI1 homolog 2 OS=Homo sapiens GN=DDI2 PE=1 SV=1
Q9Y222-4	DMTF1	499,800,688,540,718,000	499618.0,659320.0,693832.0,	565,902,529,626,483,000	508266.0,569686.0,551190.0,	0.246927	0.997699	0.338958	0.890659	635527	526320	617590	543047	0.828164	0.879301	Isoform 4 of Cyclin-D-binding Myb-like transcription factor 1 OS=Homo sapiens GN=DMTF1
Q9Y222-3	DMTF1	499,800,688,540,718,000	499618.0,659320.0,693832.0,	565,902,529,626,483,000	508266.0,569686.0,551190.0,	0.246927	0.997699	0.338958	0.890659	635527	526320	617590	543047	0.828164	0.879301	Isoform 3 of Cyclin-D-binding Myb-like transcription factor 1 OS=Homo sapiens GN=DMTF1
A0AV96	RBM47	253,962,323,827,322	25386.0,22251.0,26393.0,	271,061,571,020,918	24345.0,16898.0,23849.0,	0.343101	0.997699	0.351546	0.891626	25318.7	21244.7	24676.7	21697.3	0.839091	0.879265	RNA-binding protein 47 OS=Homo sapiens GN=RBM47 PE=1 SV=2
D6RA49	RBM47	253,962,323,827,322	25386.0,22251.0,26393.0,	271,061,571,020,918	24345.0,16898.0,23849.0,	0.343101	0.997699	0.351546	0.891626	25318.7	21244.7	24676.7	21697.3	0.839091	0.879265	RNA-binding protein 47 (Fragment) OS=Homo sapiens GN=RBM47 PE=1 SV=7
A0AV96-2	RBM47	253,962,323,827,322	25386.0,22251.0,26393.0,	271,061,571,020,918	24345.0,16898.0,23849.0,	0.343101	0.997699	0.351546	0.891626	25318.7	21244.7	24676.7	21697.3	0.839091	0.879265	Isoform 2 of RNA-binding protein 47 OS=Homo sapiens GN=RBM47
D6RFL5	RBM47	253,962,323,827,322	25386.0,22251.0,26393.0,	271,061,571,020,918	24345.0,16898.0,23849.0,	0.343101	0.997699	0.351546	0.891626	25318.7	21244.7	24676.7	21697.3	0.839091	0.879265	RNA-binding protein 47 (Fragment) OS=Homo sapiens GN=RBM47 PE=1 SV=1
D6R9M7	RBM47	253,962,323,827,322	25386.0,22251.0,26393.0,	271,061,571,020,918	24345.0,16898.0,23849.0,	0.343101	0.997699	0.351546	0.891626	25318.7	21244.7	24676.7	21697.3	0.839091	0.879265	RNA-binding protein 47 (Fragment) OS=Homo sapiens GN=RBM47 PE=1 SV=7
D6RBP6	RBM47	253,962,323,827,322	25386.0,22251.0,26393.0,	271,061,571,020,918	24345.0,16898.0,23849.0,	0.343101	0.997699	0.351546	0.891626	25318.7	21244.7	24676.7	21697.3	0.839091	0.879265	RNA-binding protein 47 (Fragment) OS=Homo sapiens GN=RBM47 PE=1 SV=7
D6RBS9	RBM47	253,962,323,827,322	25386.0,22251.0,26393.0,	271,061,571,020,918	24345.0,16898.0,23849.0,	0.343101	0.997699	0.351546	0.891626	25318.7	21244.7	24676.7	21697.3	0.839091	0.879265	RNA-binding protein 47 (Fragment) OS=Homo sapiens GN=RBM47 PE=1 SV=1
D6REZ6	RBM47	253,962,323,827,322	25386.0,22251.0,26393.0,	271,061,571,020,918	24345.0,16898.0,23849.0,	0.343101	0.997699	0.351546	0.891626	25318.7	21244.7	24676.7	21697.3	0.839091	0.879265	RNA-binding protein 47 (Fragment) OS=Homo sapiens GN=RBM47 PE=1 SV=1
D6RCT1	RBM47	253,962,323,827,322	25386.0,22251.0,26393.0,	271,061,571,020,918	24345.0,16898.0,23849.0,	0.343101	0.997699	0.351546	0.891626	25318.7	21244.7	24676.7	21697.3	0.839091	0.879265	RNA-binding protein 47 (Fragment) OS=Homo sapiens GN=RBM47 PE=1 SV=1
D6R9D6	RBM47	253,962,323,827,322	25386.0,22251.0,26393.0,	271,061,571,020,918	24345.0,16898.0,23849.0,	0.343101	0.997699	0.351546	0.891626	25318.7	21244.7	24676.7	21697.3	0.839091	0.879265	RNA-binding protein 47 OS=Homo sapiens GN=RBM47 PE=1 SV=1
Reverse_sp|Q9UKA4|AKA11_HUMAN	AKAP11	112,406,147,592,126,000	112365.0,141328.0,121831.0,	11,235,313,044,978,000	100910.0,140316.0,88956.0,	0.312909	0.997699	0.454056	0.910515	128705	106941	125175	110061	0.8309	0.879257	A-kinase anchor protein 11 OS=Homo sapiens GN=AKAP11 PE=1 SV=1
P0CG32	ZCCHC18	425,404,557,770,612,000	425249.0,534099.0,590938.0,	525,891,427,878,378,000	472330.0,460242.0,430476.0,	0.28376	0.997699	0.326981	0.890535	531633	443776	516762	454349	0.834741	0.879224	Zinc finger CCHC domain-containing protein 18 OS=Homo sapiens GN=ZCCHC18 PE=3 SV=1
Q15654	TRIP6	559,668,362,626,046,000,000	5594639.0,5996828.0,5803779.0,	584,297,845,938,554,000,000	5247884.0,4941325.0,5101747.0,	0.139701	0.997699	0.0102012	0.573077	5.95575e+06	4.97048e+06	5.79842e+06	5.09699e+06	0.834568	0.879031	Thyroid receptor-interacting protein 6 OS=Homo sapiens GN=TRIP6 PE=1 SV=3
Reverse_tr|H7C0F1|H7C0F1_HUMAN	CAPN7	462,062,585,397,578,000	461894.0,560554.0,558572.0,	528,084,451,576,377,000	474300.0,485733.0,429699.0,	0.204689	0.997699	0.180619	0.863761	541893	452179	527007	463244	0.834442	0.87901	Calpain-7 (Fragment) OS=Homo sapiens GN=CAPN7 PE=1 SV=1
P0C7X2-5	ZNF688	104,411,319,911,945	10437.0,12638.0,11539.0,	1,164,995,128,537	10462.0,10231.0,9733.0,	0.183466	0.997699	0.148893	0.856752	11861.7	9899.33	11538	10142	0.834565	0.879008	Isoform 2 of Zinc finger protein 688 OS=Homo sapiens GN=ZNF688
O95478	NSA2	97,283,611,721,491,100,000	972482.0,1122406.0,1085342.0,	1,092,087,877,134,760,000	980862.0,943479.0,870932.0,	0.20419	0.997699	0.088494	0.777292	1.0895e+06	911030	1.06008e+06	931758	0.836189	0.878953	Ribosome biogenesis protein NSA2 homolog OS=Homo sapiens GN=NSA2 PE=1 SV=1
Reverse_sp|P40222|TXLNA_HUMAN	TXLNA	152,777,159,916,154,000	152721.0,153129.0,148588.0,	144,115,142,220,103,000	129437.0,152977.0,116954.0,	0.193574	0.997699	0.222653	0.875014	155503	129637	151479	133123	0.833666	0.878817	Alpha-taxilin OS=Homo sapiens GN=TXLNA PE=1 SV=3
Q6ZS81	WDFY4	111,788,713,792,321,000,000	1117480.0,1320701.0,1256531.0,	10,979,031,099,007,900,000	986086.0,1182135.0,1078343.0,	0.088164	0.997699	0.144615	0.856752	1.26595e+06	1.04756e+06	1.23157e+06	1082188	0.827492	0.878706	WD repeat- and FYVE domain-containing protein 4 OS=Homo sapiens GN=WDFY4 PE=1 SV=3
Q6ZS81-2	WDFY4	111,788,713,792,321,000,000	1117480.0,1320701.0,1256531.0,	10,979,031,099,007,900,000	986086.0,1182135.0,1078343.0,	0.088164	0.997699	0.144615	0.856752	1.26595e+06	1.04756e+06	1.23157e+06	1082188	0.827492	0.878706	Isoform 2 of WD repeat- and FYVE domain-containing protein 4 OS=Homo sapiens GN=WDFY4
Q6ZS81-4	WDFY4	111,788,713,792,321,000,000	1117480.0,1320701.0,1256531.0,	10,979,031,099,007,900,000	986086.0,1182135.0,1078343.0,	0.088164	0.997699	0.144615	0.856752	1.26595e+06	1.04756e+06	1.23157e+06	1082188	0.827492	0.878706	Isoform 4 of WD repeat- and FYVE domain-containing protein 4 OS=Homo sapiens GN=WDFY4
Q6ZS81-3	WDFY4	111,788,713,792,321,000,000	1117480.0,1320701.0,1256531.0,	10,979,031,099,007,900,000	986086.0,1182135.0,1078343.0,	0.088164	0.997699	0.144615	0.856752	1.26595e+06	1.04756e+06	1.23157e+06	1082188	0.827492	0.878706	Isoform 3 of WD repeat- and FYVE domain-containing protein 4 OS=Homo sapiens GN=WDFY4
Q6ZS81-5	WDFY4	111,788,713,792,321,000,000	1117480.0,1320701.0,1256531.0,	10,979,031,099,007,900,000	986086.0,1182135.0,1078343.0,	0.088164	0.997699	0.144615	0.856752	1.26595e+06	1.04756e+06	1.23157e+06	1082188	0.827492	0.878706	Isoform 5 of WD repeat- and FYVE domain-containing protein 4 OS=Homo sapiens GN=WDFY4
F8VS78	TSPAN31	233,032,901,410	2329.0,3150.0,1362.0,	211,719,261,789	1901.0,2071.0,2039.0,	0.540127	0.997699	0.646555	0.943762	2343.33	1944	2280.33	2003.67	0.829587	0.878673	Tetraspanin-31 OS=Homo sapiens GN=TSPAN31 PE=1 SV=1
Q12999	TSPAN31	233,032,901,410	2329.0,3150.0,1362.0,	211,719,261,789	1901.0,2071.0,2039.0,	0.540127	0.997699	0.646555	0.943762	2343.33	1944	2280.33	2003.67	0.829587	0.878673	Tetraspanin-31 OS=Homo sapiens GN=TSPAN31 PE=2 SV=1
F8VWE0	TSPAN31	233,032,901,410	2329.0,3150.0,1362.0,	211,719,261,789	1901.0,2071.0,2039.0,	0.540127	0.997699	0.646555	0.943762	2343.33	1944	2280.33	2003.67	0.829587	0.878673	Tetraspanin-31 OS=Homo sapiens GN=TSPAN31 PE=1 SV=1
Q9BVJ6	UTP14A	8,991,156,892,605,110,000,000	8987881.0,8547249.0,9736962.0,	906,384,174,282,067,000,000	8140718.0,7990063.0,7831748.0,	0.129124	0.997699	0.0782439	0.772197	9332234	7787016	9.0907e+06	7.98751e+06	0.834421	0.878647	U3 small nucleolar RNA-associated protein 14 homolog A OS=Homo sapiens GN=UTP14A PE=1 SV=1
M0QXS5	HNRNPL	355,250,333,333,893,000,000,000	3.5512101E7,3.1924099E7,3.5763734E7,	338,083,622,826,532,000,000,000	3.0365091E7,3.0403274E7,2.9900531E7,	0.105849	0.997699	0.0755986	0.768887	3.52953e+07	2.94329e+07	34399978	3.0223e+07	0.833904	0.878575	Heterogeneous nuclear ribonucleoprotein L (Fragment) OS=Homo sapiens GN=HNRNPL PE=1 SV=1
H0YHE2	IFT81	340,624,060,635,079	34049.0,38882.0,33886.0,	353,072,831,727,764	31711.0,30458.0,31655.0,	0.127611	0.997699	0.110724	0.819102	36582.3	30462.7	35605.7	31274.7	0.832715	0.878362	Intraflagellar transport protein 81 homolog (Fragment) OS=Homo sapiens GN=IFT81 PE=1 SV=1
F8W057	ACTR6	241,992,354,625,103	24190.0,22546.0,24249.0,	227,321,729,020,448	20416.0,18597.0,23313.0,	0.11098	0.997699	0.158948	0.856752	24282.7	20156.7	23661.7	20775.3	0.830085	0.878016	Actin-related protein 6 OS=Homo sapiens GN=ACTR6 PE=1 SV=1
F8VSD1	ACTR6	241,992,354,625,103	24190.0,22546.0,24249.0,	227,321,729,020,448	20416.0,18597.0,23313.0,	0.11098	0.997699	0.158948	0.856752	24282.7	20156.7	23661.7	20775.3	0.830085	0.878016	Actin-related protein 6 OS=Homo sapiens GN=ACTR6 PE=1 SV=1
G3V1Y1	ACTR6	241,992,354,625,103	24190.0,22546.0,24249.0,	227,321,729,020,448	20416.0,18597.0,23313.0,	0.11098	0.997699	0.158948	0.856752	24282.7	20156.7	23661.7	20775.3	0.830085	0.878016	ARP6 actin-related protein 6 homolog (Yeast), isoform CRA_d OS=Homo sapiens GN=ACTR6 PE=1 SV=1
Q9GZN1	ACTR6	241,992,354,625,103	24190.0,22546.0,24249.0,	227,321,729,020,448	20416.0,18597.0,23313.0,	0.11098	0.997699	0.158948	0.856752	24282.7	20156.7	23661.7	20775.3	0.830085	0.878016	Actin-related protein 6 OS=Homo sapiens GN=ACTR6 PE=1 SV=1
Reverse_tr|E5KLJ9|E5KLJ9_HUMAN	OPA1	663,729,704,535,567,000	663488.0,674637.0,548208.0,	482,873,617,760,489,000	433694.0,664487.0,557427.0,	0.126657	0.997699	0.390745	0.899758	645252	529845	628778	551869	0.821144	0.877686	Dynamin-like 120 kDa protein, mitochondrial OS=Homo sapiens GN=OPA1 PE=1 SV=1
P51965	UBE2E1	143,499,814,754,602,000,000	1434475.0,1412842.0,1458892.0,	141,787,811,251,691,000,000	1273471.0,1210274.0,1295294.0,	0.116686	0.997699	0.00868907	0.573077	1.47356e+06	1.22637e+06	1435403	1.25968e+06	0.832252	0.877579	Ubiquitin-conjugating enzyme E2 E1 OS=Homo sapiens GN=UBE2E1 PE=1 SV=1
Q92979	EMG1	463,320,345,865,475,000,000	4631519.0,4391907.0,4796351.0,	465,121,437,976,143,000,000	4177506.0,4084862.0,3864974.0,	0.160981	0.997699	0.0215328	0.59567	4.72828e+06	3.94623e+06	4.60659e+06	4.04245e+06	0.834602	0.877535	Ribosomal RNA small subunit methyltransferase NEP1 OS=Homo sapiens GN=EMG1 PE=1 SV=4
Q13402-5	MYO7A	635,479,800,457,852,000	635248.0,766488.0,823319.0,	753,875,621,459,532,000	677096.0,668466.0,606849.0,	0.238895	0.997699	0.23942	0.877981	762739	635861	741685	650804	0.833655	0.877466	Isoform 5 of Unconventional myosin-VIIa OS=Homo sapiens GN=MYO7A
Q13402-8	MYO7A	635,479,800,457,852,000	635248.0,766488.0,823319.0,	753,875,621,459,532,000	677096.0,668466.0,606849.0,	0.238895	0.997699	0.23942	0.877981	762739	635861	741685	650804	0.833655	0.877466	Isoform 8 of Unconventional myosin-VIIa OS=Homo sapiens GN=MYO7A
H7C4D8	MYO7A	635,479,800,457,852,000	635248.0,766488.0,823319.0,	753,875,621,459,532,000	677096.0,668466.0,606849.0,	0.238895	0.997699	0.23942	0.877981	762739	635861	741685	650804	0.833655	0.877466	Unconventional myosin-VIIa (Fragment) OS=Homo sapiens GN=MYO7A PE=1 SV=1
Q13402-7	MYO7A	635,479,800,457,852,000	635248.0,766488.0,823319.0,	753,875,621,459,532,000	677096.0,668466.0,606849.0,	0.238895	0.997699	0.23942	0.877981	762739	635861	741685	650804	0.833655	0.877466	Isoform 7 of Unconventional myosin-VIIa OS=Homo sapiens GN=MYO7A
Q13402-2	MYO7A	635,479,800,457,852,000	635248.0,766488.0,823319.0,	753,875,621,459,532,000	677096.0,668466.0,606849.0,	0.238895	0.997699	0.23942	0.877981	762739	635861	741685	650804	0.833655	0.877466	Isoform 2 of Unconventional myosin-VIIa OS=Homo sapiens GN=MYO7A
Q13402-6	MYO7A	635,479,800,457,852,000	635248.0,766488.0,823319.0,	753,875,621,459,532,000	677096.0,668466.0,606849.0,	0.238895	0.997699	0.23942	0.877981	762739	635861	741685	650804	0.833655	0.877466	Isoform 6 of Unconventional myosin-VIIa OS=Homo sapiens GN=MYO7A
Q13402	MYO7A	635,479,800,457,852,000	635248.0,766488.0,823319.0,	753,875,621,459,532,000	677096.0,668466.0,606849.0,	0.238895	0.997699	0.23942	0.877981	762739	635861	741685	650804	0.833655	0.877466	Unconventional myosin-VIIa OS=Homo sapiens GN=MYO7A PE=1 SV=2
Q9HCJ3-2	RAVER2	361,614,084,537,139	36147.0,39111.0,35876.0,	360,172,950,629,317	32348.0,31737.0,33426.0,	0.0808895	0.997699	0.0313737	0.620672	38048.3	31613.3	37044.7	32503.7	0.830873	0.877418	Isoform 2 of Ribonucleoprotein PTB-binding 2 OS=Homo sapiens GN=RAVER2
E9PE10	RAVER2	361,614,084,537,139	36147.0,39111.0,35876.0,	360,172,950,629,317	32348.0,31737.0,33426.0,	0.0808895	0.997699	0.0313737	0.620672	38048.3	31613.3	37044.7	32503.7	0.830873	0.877418	Ribonucleoprotein PTB-binding 2 OS=Homo sapiens GN=RAVER2 PE=1 SV=1
Q9HCJ3	RAVER2	361,614,084,537,139	36147.0,39111.0,35876.0,	360,172,950,629,317	32348.0,31737.0,33426.0,	0.0808895	0.997699	0.0313737	0.620672	38048.3	31613.3	37044.7	32503.7	0.830873	0.877418	Ribonucleoprotein PTB-binding 2 OS=Homo sapiens GN=RAVER2 PE=1 SV=2
Reverse_sp|Q5SNV9|CA167_HUMAN	C1orf167	504,538,492,751,460,000	504354.0,471840.0,444159.0,	487,738,377,155,353,000	438064.0,405683.0,402433.0,	0.186763	0.997699	0.0582303	0.71133	485691	405952	473451	415393	0.835823	0.877373	Uncharacterized protein C1orf167 OS=Homo sapiens GN=C1orf167 PE=2 SV=2
Reverse_sp|Q5SNV9-2|CA167_HUMAN	C1orf167	504,538,492,751,460,000	504354.0,471840.0,444159.0,	487,738,377,155,353,000	438064.0,405683.0,402433.0,	0.186763	0.997699	0.0582303	0.71133	485691	405952	473451	415393	0.835823	0.877373	Isoform 2 of Uncharacterized protein C1orf167 OS=Homo sapiens GN=C1orf167
Reverse_tr|H7BXQ2|H7BXQ2_HUMAN	C1orf167	504,538,492,751,460,000	504354.0,471840.0,444159.0,	487,738,377,155,353,000	438064.0,405683.0,402433.0,	0.186763	0.997699	0.0582303	0.71133	485691	405952	473451	415393	0.835823	0.877373	Uncharacterized protein C1orf167 (Fragment) OS=Homo sapiens GN=C1orf167 PE=1 SV=1
P12429	ANXA3	864,983,285,837,099,000,000	8646686.0,8219437.0,8529596.0,	803,726,268,276,757,000,000	7218692.0,7344110.0,7718424.0,	0.0660188	0.997699	0.006666	0.573077	8.68773e+06	7.21151e+06	8.46524e+06	7.42708e+06	0.83008	0.877361	Annexin A3 OS=Homo sapiens GN=ANXA3 PE=1 SV=3
Reverse_tr|I3L411|I3L411_HUMAN	MAZ	460,135,763,645	4599.0,3424.0,3521.0,	471,824,852,824	4237.0,2672.0,3219.0,	0.495984	0.997699	0.472435	0.912778	3940.67	3342.33	3848	3376	0.848164	0.877339	Myc-associated zinc finger protein OS=Homo sapiens GN=MAZ PE=1 SV=1
Reverse_tr|I3L2Z5|I3L2Z5_HUMAN	MAZ	460,135,763,645	4599.0,3424.0,3521.0,	471,824,852,824	4237.0,2672.0,3219.0,	0.495984	0.997699	0.472435	0.912778	3940.67	3342.33	3848	3376	0.848164	0.877339	Myc-associated zinc finger protein (Fragment) OS=Homo sapiens GN=MAZ PE=1 SV=1
Q9H0A9	SPATC1L	158,001,654,820,546	15794.0,15845.0,19847.0,	168,151,427,512,905	15102.0,15354.0,14713.0,	0.191415	0.997699	0.256021	0.877981	17631.3	14665	17162	15056.3	0.831758	0.877306	Speriolin-like protein OS=Homo sapiens GN=SPATC1L PE=1 SV=3
Q9H0A9-2	SPATC1L	158,001,654,820,546	15794.0,15845.0,19847.0,	168,151,427,512,905	15102.0,15354.0,14713.0,	0.191415	0.997699	0.256021	0.877981	17631.3	14665	17162	15056.3	0.831758	0.877306	Isoform 2 of Speriolin-like protein OS=Homo sapiens GN=SPATC1L
J3KR68	ZNF639	614,399,348,469	6140.0,9512.0,8181.0,	731,373,635,632	6568.0,7919.0,6421.0,	0.338078	0.997699	0.439243	0.905129	8182	6769.33	7944.33	6969.33	0.827345	0.877271	Zinc finger protein 639 (Fragment) OS=Homo sapiens GN=ZNF639 PE=1 SV=1
J3KR59	ZNF639	614,399,348,469	6140.0,9512.0,8181.0,	731,373,635,632	6568.0,7919.0,6421.0,	0.338078	0.997699	0.439243	0.905129	8182	6769.33	7944.33	6969.33	0.827345	0.877271	Zinc finger protein 639 (Fragment) OS=Homo sapiens GN=ZNF639 PE=1 SV=1
Q9UID6	ZNF639	614,399,348,469	6140.0,9512.0,8181.0,	731,373,635,632	6568.0,7919.0,6421.0,	0.338078	0.997699	0.439243	0.905129	8182	6769.33	7944.33	6969.33	0.827345	0.877271	Zinc finger protein 639 OS=Homo sapiens GN=ZNF639 PE=1 SV=1
A0A0B4J2F3	FOXP1	453,784,933,051,855	45361.0,47236.0,50092.0,	473,443,628,138,265	42522.0,39025.0,43628.0,	0.12152	0.997699	0.0404055	0.655611	48854.3	40630	47563	41725	0.831656	0.877258	Forkhead box protein P1 OS=Homo sapiens GN=FOXP1 PE=1 SV=1
C9J0F0	FOXP1	453,784,933,051,855	45361.0,47236.0,50092.0,	473,443,628,138,265	42522.0,39025.0,43628.0,	0.12152	0.997699	0.0404055	0.655611	48854.3	40630	47563	41725	0.831656	0.877258	Forkhead box protein P1 OS=Homo sapiens GN=FOXP1 PE=1 SV=1
A0A087X299	FOXP1	453,784,933,051,855	45361.0,47236.0,50092.0,	473,443,628,138,265	42522.0,39025.0,43628.0,	0.12152	0.997699	0.0404055	0.655611	48854.3	40630	47563	41725	0.831656	0.877258	Forkhead box protein P1 OS=Homo sapiens GN=FOXP1 PE=1 SV=1
E9PFD3	FOXP1	453,784,933,051,855	45361.0,47236.0,50092.0,	473,443,628,138,265	42522.0,39025.0,43628.0,	0.12152	0.997699	0.0404055	0.655611	48854.3	40630	47563	41725	0.831656	0.877258	Forkhead box protein P1 OS=Homo sapiens GN=FOXP1 PE=1 SV=1
G5E965	FOXP1	453,784,933,051,855	45361.0,47236.0,50092.0,	473,443,628,138,265	42522.0,39025.0,43628.0,	0.12152	0.997699	0.0404055	0.655611	48854.3	40630	47563	41725	0.831656	0.877258	Forkhead box P1, isoform CRA_f OS=Homo sapiens GN=FOXP1 PE=1 SV=1
H0Y882	FOXP1	453,784,933,051,855	45361.0,47236.0,50092.0,	473,443,628,138,265	42522.0,39025.0,43628.0,	0.12152	0.997699	0.0404055	0.655611	48854.3	40630	47563	41725	0.831656	0.877258	Forkhead box protein P1 (Fragment) OS=Homo sapiens GN=FOXP1 PE=1 SV=1
Q9H334-8	FOXP1	453,784,933,051,855	45361.0,47236.0,50092.0,	473,443,628,138,265	42522.0,39025.0,43628.0,	0.12152	0.997699	0.0404055	0.655611	48854.3	40630	47563	41725	0.831656	0.877258	Isoform 8 of Forkhead box protein P1 OS=Homo sapiens GN=FOXP1
Q9H334	FOXP1	453,784,933,051,855	45361.0,47236.0,50092.0,	473,443,628,138,265	42522.0,39025.0,43628.0,	0.12152	0.997699	0.0404055	0.655611	48854.3	40630	47563	41725	0.831656	0.877258	Forkhead box protein P1 OS=Homo sapiens GN=FOXP1 PE=1 SV=1
Q9H334-7	FOXP1	453,784,933,051,855	45361.0,47236.0,50092.0,	473,443,628,138,265	42522.0,39025.0,43628.0,	0.12152	0.997699	0.0404055	0.655611	48854.3	40630	47563	41725	0.831656	0.877258	Isoform 7 of Forkhead box protein P1 OS=Homo sapiens GN=FOXP1
Q9H334-6	FOXP1	453,784,933,051,855	45361.0,47236.0,50092.0,	473,443,628,138,265	42522.0,39025.0,43628.0,	0.12152	0.997699	0.0404055	0.655611	48854.3	40630	47563	41725	0.831656	0.877258	Isoform 6 of Forkhead box protein P1 OS=Homo sapiens GN=FOXP1
Q9H334-4	FOXP1	453,784,933,051,855	45361.0,47236.0,50092.0,	473,443,628,138,265	42522.0,39025.0,43628.0,	0.12152	0.997699	0.0404055	0.655611	48854.3	40630	47563	41725	0.831656	0.877258	Isoform 4 of Forkhead box protein P1 OS=Homo sapiens GN=FOXP1
Q9H334-3	FOXP1	453,784,933,051,855	45361.0,47236.0,50092.0,	473,443,628,138,265	42522.0,39025.0,43628.0,	0.12152	0.997699	0.0404055	0.655611	48854.3	40630	47563	41725	0.831656	0.877258	Isoform 3 of Forkhead box protein P1 OS=Homo sapiens GN=FOXP1
Q9H334-2	FOXP1	453,784,933,051,855	45361.0,47236.0,50092.0,	473,443,628,138,265	42522.0,39025.0,43628.0,	0.12152	0.997699	0.0404055	0.655611	48854.3	40630	47563	41725	0.831656	0.877258	Isoform 2 of Forkhead box protein P1 OS=Homo sapiens GN=FOXP1
Reverse_sp|O94972|TRI37_HUMAN	TRIM37	289,295,425,859,263,000,000	2891904.0,2476188.0,2864605.0,	271,789,420,592,402,000,000	2441088.0,2215001.0,2565219.0,	0.122392	0.997699	0.121556	0.83592	2.81475e+06	2.34234e+06	2.74423e+06	2.4071e+06	0.832165	0.87715	E3 ubiquitin-protein ligase TRIM37 OS=Homo sapiens GN=TRIM37 PE=1 SV=2
Reverse_sp|O94972-3|TRI37_HUMAN	TRIM37	289,295,425,859,263,000,000	2891904.0,2476188.0,2864605.0,	271,789,420,592,402,000,000	2441088.0,2215001.0,2565219.0,	0.122392	0.997699	0.121556	0.83592	2.81475e+06	2.34234e+06	2.74423e+06	2.4071e+06	0.832165	0.87715	Isoform 3 of E3 ubiquitin-protein ligase TRIM37 OS=Homo sapiens GN=TRIM37
Q9UMQ6	CAPN11	495,798,845,484,565,000,000	4956189.0,4355435.0,5098520.0,	475,116,938,255,684,000,000	4267283.0,4114934.0,4257235.0,	0.111758	0.997699	0.116259	0.831486	4.92811e+06	4103543	4.80338e+06	4.21315e+06	0.832682	0.877122	Calpain-11 OS=Homo sapiens GN=CAPN11 PE=2 SV=2
Reverse_sp|Q99798|ACON_HUMAN	ACO2	7,934,012,987,763,600	79311.0,124365.0,61440.0,	3,327,914,371,942,150	29889.0,154589.0,48054.0,	0.688456	0.997699	0.818216	0.977828	90939.7	73048.3	88372	77510.7	0.803262	0.877095	Aconitate hydratase, mitochondrial OS=Homo sapiens GN=ACO2 PE=1 SV=2
Reverse_tr|A2A274|A2A274_HUMAN	ACO2	7,934,012,987,763,600	79311.0,124365.0,61440.0,	3,327,914,371,942,150	29889.0,154589.0,48054.0,	0.688456	0.997699	0.818216	0.977828	90939.7	73048.3	88372	77510.7	0.803262	0.877095	Aconitate hydratase, mitochondrial OS=Homo sapiens GN=ACO2 PE=1 SV=1
O60287	URB1	118,253,381,128,784,000,000,000	1.1821039E7,1.0808815E7,1.279715E7,	1,155,579,498,114,430,000,000	1.0378879E7,1.0553572E7,1.0138591E7,	0.111002	0.997699	0.121619	0.83592	12120168	1.00865e+07	1.1809e+07	10357014	0.832208	0.877044	Nucleolar pre-ribosomal-associated protein 1 OS=Homo sapiens GN=URB1 PE=1 SV=4
Reverse_tr|H0YB22|H0YB22_HUMAN	RPS14	316,855,357,928	3166.0,5300.0,7658.0,	538,648,293,605	4837.0,5194.0,4110.0,	0.576296	0.997699	0.665049	0.947325	5543.67	4606.67	5374.67	4713.67	0.830978	0.877016	40S ribosomal protein S14 (Fragment) OS=Homo sapiens GN=RPS14 PE=1 SV=1
Reverse_tr|E5RH77|E5RH77_HUMAN	RPS14	316,855,357,928	3166.0,5300.0,7658.0,	538,648,293,605	4837.0,5194.0,4110.0,	0.576296	0.997699	0.665049	0.947325	5543.67	4606.67	5374.67	4713.67	0.830978	0.877016	40S ribosomal protein S14 OS=Homo sapiens GN=RPS14 PE=1 SV=1
Reverse_sp|P62263|RS14_HUMAN	RPS14	316,855,357,928	3166.0,5300.0,7658.0,	538,648,293,605	4837.0,5194.0,4110.0,	0.576296	0.997699	0.665049	0.947325	5543.67	4606.67	5374.67	4713.67	0.830978	0.877016	40S ribosomal protein S14 OS=Homo sapiens GN=RPS14 PE=1 SV=3
F5H450	FZD10	194,247,829,870,543,000,000	1941770.0,2860291.0,2863182.0,	213,292,926,604,592,000,000	1915697.0,2861692.0,1945106.0,	0.354423	0.997699	0.511339	0.924046	2.63115e+06	2166461	2555081	2.24083e+06	0.823391	0.87701	Frizzled-10 OS=Homo sapiens GN=FZD10 PE=1 SV=1
Reverse_tr|A0A087WZZ7|A0A087WZZ7_HUMAN	C10orf11	168,000,315,758,194,000	167939.0,302358.0,187826.0,	232,567,161,123,171,000	208881.0,173310.0,194978.0,	0.511091	0.997699	0.5894	0.934511	226064	188233	219374	192390	0.832655	0.876993	Leucine-rich repeat-containing protein C10orf11 OS=Homo sapiens GN=C10orf11 PE=1 SV=1
Reverse_tr|A0A087WWI0|A0A087WWI0_HUMAN	C10orf11	168,000,315,758,194,000	167939.0,302358.0,187826.0,	232,567,161,123,171,000	208881.0,173310.0,194978.0,	0.511091	0.997699	0.5894	0.934511	226064	188233	219374	192390	0.832655	0.876993	Leucine-rich repeat-containing protein C10orf11 OS=Homo sapiens GN=C10orf11 PE=1 SV=1
Reverse_sp|Q9H2I8|CJ011_HUMAN	C10orf11	168,000,315,758,194,000	167939.0,302358.0,187826.0,	232,567,161,123,171,000	208881.0,173310.0,194978.0,	0.511091	0.997699	0.5894	0.934511	226064	188233	219374	192390	0.832655	0.876993	Leucine-rich repeat-containing protein C10orf11 OS=Homo sapiens GN=C10orf11 PE=1 SV=1
A0A0U1RRC4	PROCR	154,127,173,745,140,000	154071.0,166371.0,135148.0,	140,967,132,926,114,000	126610.0,142980.0,129865.0,	0.105973	0.997699	0.165554	0.856752	155925	129265	151863	133152	0.829018	0.876786	Endothelial protein C receptor (Fragment) OS=Homo sapiens GN=PROCR PE=1 SV=1
Q9UNN8	PROCR	154,127,173,745,140,000	154071.0,166371.0,135148.0,	140,967,132,926,114,000	126610.0,142980.0,129865.0,	0.105973	0.997699	0.165554	0.856752	155925	129265	151863	133152	0.829018	0.876786	Endothelial protein C receptor OS=Homo sapiens GN=PROCR PE=1 SV=1
A0A0U1RQQ4	PROCR	154,127,173,745,140,000	154071.0,166371.0,135148.0,	140,967,132,926,114,000	126610.0,142980.0,129865.0,	0.105973	0.997699	0.165554	0.856752	155925	129265	151863	133152	0.829018	0.876786	Endothelial protein C receptor (Fragment) OS=Homo sapiens GN=PROCR PE=1 SV=1
X6RM00	ERC1	335,928,947,013,495,000,000	3358068.0,4501839.0,5072426.0,	464,887,036,128,193,000,000	4175401.0,3886091.0,3277034.0,	0.395476	0.997699	0.419053	0.899758	4.43717e+06	3.71196e+06	4.31078e+06	3.77951e+06	0.836561	0.876758	ELKS/Rab6-interacting/CAST family member 1 OS=Homo sapiens GN=ERC1 PE=1 SV=1
G8JLD3	ERC1	335,928,947,013,495,000,000	3358068.0,4501839.0,5072426.0,	464,887,036,128,193,000,000	4175401.0,3886091.0,3277034.0,	0.395476	0.997699	0.419053	0.899758	4.43717e+06	3.71196e+06	4.31078e+06	3.77951e+06	0.836561	0.876758	ELKS/Rab6-interacting/CAST family member 1 OS=Homo sapiens GN=ERC1 PE=1 SV=1
Q15545	TAF7	121,689,915,541,382,000,000	1216455.0,1488184.0,1691013.0,	123,638,511,671,331,000,000	1110463.0,1255413.0,1487980.0,	0.219509	0.997699	0.36551	0.893172	1.50718e+06	1.23619e+06	1.46522e+06	1.28462e+06	0.820204	0.876743	Transcription initiation factor TFIID subunit 7 OS=Homo sapiens GN=TAF7 PE=1 SV=1
Q8TF74	WIPF2	371,993,561,452,516,000	371856.0,537623.0,498387.0,	438,710,437,543,324,000	394027.0,470636.0,369570.0,	0.301971	0.997699	0.389682	0.899758	483122	400131	469289	411411	0.828219	0.876669	WAS/WASL-interacting protein family member 2 OS=Homo sapiens GN=WIPF2 PE=1 SV=1
J3KSM1	CMTM3	571,972,536,200,598,000	571763.0,513445.0,577599.0,	553,928,446,579,421,000	497512.0,480357.0,479554.0,	0.131262	0.997699	0.0693481	0.74184	568697	473703	554269	485808	0.832963	0.876484	CKLF-like MARVEL transmembrane domain-containing protein 3 OS=Homo sapiens GN=CMTM3 PE=1 SV=1
J3KSR6	CMTM3	571,972,536,200,598,000	571763.0,513445.0,577599.0,	553,928,446,579,421,000	497512.0,480357.0,479554.0,	0.131262	0.997699	0.0693481	0.74184	568697	473703	554269	485808	0.832963	0.876484	CKLF-like MARVEL transmembrane domain-containing protein 3 OS=Homo sapiens GN=CMTM3 PE=1 SV=1
Reverse_sp|Q9P2B7-2|CFA97_HUMAN	CFAP97	272,453,574,130,436	27235.0,34224.0,29401.0,	209,893,343,221,769	18851.0,35960.0,24820.0,	0.303354	0.997699	0.545378	0.929095	31140.7	25396.7	30286.7	26543.7	0.815547	0.876414	Isoform 2 of Cilia- and flagella-associated protein 97 OS=Homo sapiens GN=CFAP97
Reverse_sp|Q9P2B7|CFA97_HUMAN	CFAP97	272,453,574,130,436	27235.0,34224.0,29401.0,	209,893,343,221,769	18851.0,35960.0,24820.0,	0.303354	0.997699	0.545378	0.929095	31140.7	25396.7	30286.7	26543.7	0.815547	0.876414	Cilia- and flagella-associated protein 97 OS=Homo sapiens GN=CFAP97 PE=1 SV=2
Q9NZN4	EHD2	324,347,322,625,341,000	324228.0,308932.0,329327.0,	315,942,250,834,254,000	283763.0,269805.0,289931.0,	0.110427	0.997699	0.00973576	0.573077	329296	273689	320829	281166	0.831135	0.876374	EH domain-containing protein 2 OS=Homo sapiens GN=EHD2 PE=1 SV=2
Q12887	COX10	171,012,179,225,053	17094.0,20867.0,24201.0,	226,061,720,513,739	20303.0,18506.0,15664.0,	0.37408	0.997699	0.364294	0.893172	21315.3	17850	20720.7	18157.7	0.837425	0.876307	Protoheme IX farnesyltransferase, mitochondrial OS=Homo sapiens GN=COX10 PE=1 SV=3
J3KSJ3	COX10	171,012,179,225,053	17094.0,20867.0,24201.0,	226,061,720,513,739	20303.0,18506.0,15664.0,	0.37408	0.997699	0.364294	0.893172	21315.3	17850	20720.7	18157.7	0.837425	0.876307	Protoheme IX farnesyltransferase, mitochondrial OS=Homo sapiens GN=COX10 PE=1 SV=1
H7C101	COX10	171,012,179,225,053	17094.0,20867.0,24201.0,	226,061,720,513,739	20303.0,18506.0,15664.0,	0.37408	0.997699	0.364294	0.893172	21315.3	17850	20720.7	18157.7	0.837425	0.876307	Protoheme IX farnesyltransferase, mitochondrial OS=Homo sapiens GN=COX10 PE=1 SV=2
Reverse_sp|Q9NQP4|PFD4_HUMAN	PFDN4	81,982,123,352,134,700	81952.0,118117.0,130137.0,	1,174,019,261,973,930	105444.0,99624.0,84292.0,	0.413423	0.997699	0.457662	0.910515	113350	94650	110069	96453.3	0.835027	0.876301	Prefoldin subunit 4 OS=Homo sapiens GN=PFDN4 PE=1 SV=1
Reverse_tr|E9PQY2|E9PQY2_HUMAN	PFDN4	81,982,123,352,134,700	81952.0,118117.0,130137.0,	1,174,019,261,973,930	105444.0,99624.0,84292.0,	0.413423	0.997699	0.457662	0.910515	113350	94650	110069	96453.3	0.835027	0.876301	Prefoldin subunit 4 OS=Homo sapiens GN=PFDN4 PE=1 SV=1
A0A0G2JRJ5	GSTT1	596,528,525,075,195	59630.0,81632.0,72639.0,	664,186,158,153,979	59653.0,66238.0,61544.0,	0.22561	0.997699	0.299559	0.883287	73365.7	60659.3	71300.3	62478.3	0.826808	0.87627	Glutathione S-transferase theta 1, isoform CRA_d OS=Homo sapiens GN=GSTT1 PE=1 SV=1
A0A0G2JRQ5	GSTT1	596,528,525,075,195	59630.0,81632.0,72639.0,	664,186,158,153,979	59653.0,66238.0,61544.0,	0.22561	0.997699	0.299559	0.883287	73365.7	60659.3	71300.3	62478.3	0.826808	0.87627	Glutathione S-transferase theta-1 OS=Homo sapiens GN=GSTT1 PE=1 SV=1
A0A0G2JRN4	GSTT1	596,528,525,075,195	59630.0,81632.0,72639.0,	664,186,158,153,979	59653.0,66238.0,61544.0,	0.22561	0.997699	0.299559	0.883287	73365.7	60659.3	71300.3	62478.3	0.826808	0.87627	Glutathione S-transferase theta 1, isoform CRA_a OS=Homo sapiens GN=GSTT1 PE=1 SV=1
Q6ICJ4	Em:AP000351.3	596,528,525,075,195	59630.0,81632.0,72639.0,	664,186,158,153,979	59653.0,66238.0,61544.0,	0.22561	0.997699	0.299559	0.883287	73365.7	60659.3	71300.3	62478.3	0.826808	0.87627	Em:AP000351.3 protein OS=Homo sapiens GN=Em:AP000351.3 PE=2 SV=1
A0A0G2JRG0	GSTT1	596,528,525,075,195	59630.0,81632.0,72639.0,	664,186,158,153,979	59653.0,66238.0,61544.0,	0.22561	0.997699	0.299559	0.883287	73365.7	60659.3	71300.3	62478.3	0.826808	0.87627	Glutathione S-transferase theta-1 OS=Homo sapiens GN=GSTT1 PE=1 SV=1
Q4W251	GSTT1	596,528,525,075,195	59630.0,81632.0,72639.0,	664,186,158,153,979	59653.0,66238.0,61544.0,	0.22561	0.997699	0.299559	0.883287	73365.7	60659.3	71300.3	62478.3	0.826808	0.87627	Glutathione S-transferase theta 1 (Fragment) OS=Homo sapiens GN=GSTT1 PE=1 SV=1
P0CG29	GSTT2	596,528,525,075,195	59630.0,81632.0,72639.0,	664,186,158,153,979	59653.0,66238.0,61544.0,	0.22561	0.997699	0.299559	0.883287	73365.7	60659.3	71300.3	62478.3	0.826808	0.87627	Glutathione S-transferase theta-2 OS=Homo sapiens GN=GSTT2 PE=1 SV=1
G9J6Q5	GSTT2	596,528,525,075,195	59630.0,81632.0,72639.0,	664,186,158,153,979	59653.0,66238.0,61544.0,	0.22561	0.997699	0.299559	0.883287	73365.7	60659.3	71300.3	62478.3	0.826808	0.87627	GSTT2 OS=Homo sapiens GN=GSTT2 PE=2 SV=1
A0A0G2JQM0	GSTT1	596,528,525,075,195	59630.0,81632.0,72639.0,	664,186,158,153,979	59653.0,66238.0,61544.0,	0.22561	0.997699	0.299559	0.883287	73365.7	60659.3	71300.3	62478.3	0.826808	0.87627	Glutathione S-transferase theta 1, isoform CRA_f OS=Homo sapiens GN=GSTT1 PE=1 SV=1
P30711	GSTT1	596,528,525,075,195	59630.0,81632.0,72639.0,	664,186,158,153,979	59653.0,66238.0,61544.0,	0.22561	0.997699	0.299559	0.883287	73365.7	60659.3	71300.3	62478.3	0.826808	0.87627	Glutathione S-transferase theta-1 OS=Homo sapiens GN=GSTT1 PE=1 SV=4
P0CG30	GSTT2B	596,528,525,075,195	59630.0,81632.0,72639.0,	664,186,158,153,979	59653.0,66238.0,61544.0,	0.22561	0.997699	0.299559	0.883287	73365.7	60659.3	71300.3	62478.3	0.826808	0.87627	Glutathione S-transferase theta-2B OS=Homo sapiens GN=GSTT2B PE=1 SV=1
A0A0G2JQD2	GSTT1	596,528,525,075,195	59630.0,81632.0,72639.0,	664,186,158,153,979	59653.0,66238.0,61544.0,	0.22561	0.997699	0.299559	0.883287	73365.7	60659.3	71300.3	62478.3	0.826808	0.87627	Glutathione S-transferase theta-1 (Fragment) OS=Homo sapiens GN=GSTT1 PE=1 SV=1
A0A087WY67	GSTT2	596,528,525,075,195	59630.0,81632.0,72639.0,	664,186,158,153,979	59653.0,66238.0,61544.0,	0.22561	0.997699	0.299559	0.883287	73365.7	60659.3	71300.3	62478.3	0.826808	0.87627	Glutathione S-transferase theta-2 OS=Homo sapiens GN=GSTT2 PE=3 SV=1
A0A0G2JQD8	GSTT1	596,528,525,075,195	59630.0,81632.0,72639.0,	664,186,158,153,979	59653.0,66238.0,61544.0,	0.22561	0.997699	0.299559	0.883287	73365.7	60659.3	71300.3	62478.3	0.826808	0.87627	Glutathione S-transferase theta 1, isoform CRA_e OS=Homo sapiens GN=GSTT1 PE=1 SV=1
A0A0G2JMS2	GSTT1	596,528,525,075,195	59630.0,81632.0,72639.0,	664,186,158,153,979	59653.0,66238.0,61544.0,	0.22561	0.997699	0.299559	0.883287	73365.7	60659.3	71300.3	62478.3	0.826808	0.87627	Glutathione S-transferase theta 1, isoform CRA_g OS=Homo sapiens GN=GSTT1 PE=1 SV=1
Reverse_sp|Q6UXN9|WDR82_HUMAN	WDR82	291,402,664,234,262	29129.0,25511.0,33097.0,	211,092,442,727,751	18959.0,26274.0,31640.0,	0.133013	0.997699	0.454913	0.910515	30014.7	24429	29245.7	25624.3	0.813902	0.876175	WD repeat-containing protein 82 OS=Homo sapiens GN=WDR82 PE=1 SV=1
B3KQJ8	CMTM3	559,848,526,158,582,000	559644.0,503829.0,562216.0,	541,092,437,937,410,000	485984.0,471061.0,467244.0,	0.131625	0.997699	0.0616013	0.723152	556000	462945	541896	474763	0.832635	0.876114	CKLF-like MARVEL transmembrane domain containing 3, isoform CRA_b OS=Homo sapiens GN=CMTM3 PE=1 SV=1
Q96MX0	CMTM3	559,848,526,158,582,000	559644.0,503829.0,562216.0,	541,092,437,937,410,000	485984.0,471061.0,467244.0,	0.131625	0.997699	0.0616013	0.723152	556000	462945	541896	474763	0.832635	0.876114	CKLF-like MARVEL transmembrane domain-containing protein 3 OS=Homo sapiens GN=CMTM3 PE=1 SV=1
I3L3C2	CMTM3	559,848,526,158,582,000	559644.0,503829.0,562216.0,	541,092,437,937,410,000	485984.0,471061.0,467244.0,	0.131625	0.997699	0.0616013	0.723152	556000	462945	541896	474763	0.832635	0.876114	CKLF-like MARVEL transmembrane domain-containing protein 3 OS=Homo sapiens GN=CMTM3 PE=1 SV=1
Reverse_sp|Q8IWV1|LAX1_HUMAN	LAX1	402,354,321,235,638	40220.0,41378.0,34426.0,	506,332,805,422,793	45476.0,30176.0,25987.0,	0.567139	0.997699	0.511536	0.924046	39695	33826.7	38674.7	33879.7	0.852164	0.876017	Lymphocyte transmembrane adapter 1 OS=Homo sapiens GN=LAX1 PE=1 SV=1
Reverse_sp|Q8IWV1-3|LAX1_HUMAN	LAX1	402,354,321,235,638	40220.0,41378.0,34426.0,	506,332,805,422,793	45476.0,30176.0,25987.0,	0.567139	0.997699	0.511536	0.924046	39695	33826.7	38674.7	33879.7	0.852164	0.876017	Isoform 3 of Lymphocyte transmembrane adapter 1 OS=Homo sapiens GN=LAX1
Q14192	FHL2	373,938,447,913,447,000	373800.0,428902.0,431613.0,	396,979,337,356,317,000	356546.0,362871.0,361857.0,	0.102132	0.997699	0.112031	0.823238	422883	350570	411438	360425	0.829	0.876011	Four and a half LIM domains protein 2 OS=Homo sapiens GN=FHL2 PE=1 SV=3
A0A0A0MSG2	FHL2	373,938,447,913,447,000	373800.0,428902.0,431613.0,	396,979,337,356,317,000	356546.0,362871.0,361857.0,	0.102132	0.997699	0.112031	0.823238	422883	350570	411438	360425	0.829	0.876011	Four and a half LIM domains protein 2 OS=Homo sapiens GN=FHL2 PE=1 SV=1
J3KNW4	FHL2	373,938,447,913,447,000	373800.0,428902.0,431613.0,	396,979,337,356,317,000	356546.0,362871.0,361857.0,	0.102132	0.997699	0.112031	0.823238	422883	350570	411438	360425	0.829	0.876011	Four and a half LIM domains protein 2 OS=Homo sapiens GN=FHL2 PE=1 SV=1
Reverse_tr|E9PP85|E9PP85_HUMAN	MICAL3	219,373,761,234,199	21929.0,36015.0,33036.0,	255,423,009,321,389	22940.0,32369.0,24386.0,	0.375682	0.997699	0.513832	0.924046	31249.3	25674.7	30326.7	26565	0.821607	0.875962	Protein-methionine sulfoxide oxidase MICAL3 OS=Homo sapiens GN=MICAL3 PE=1 SV=1
Reverse_sp|Q7RTP6-2|MICA3_HUMAN	MICAL3	219,373,761,234,199	21929.0,36015.0,33036.0,	255,423,009,321,389	22940.0,32369.0,24386.0,	0.375682	0.997699	0.513832	0.924046	31249.3	25674.7	30326.7	26565	0.821607	0.875962	Isoform 2 of Protein-methionine sulfoxide oxidase MICAL3 OS=Homo sapiens GN=MICAL3
Reverse_sp|Q7RTP6-3|MICA3_HUMAN	MICAL3	219,373,761,234,199	21929.0,36015.0,33036.0,	255,423,009,321,389	22940.0,32369.0,24386.0,	0.375682	0.997699	0.513832	0.924046	31249.3	25674.7	30326.7	26565	0.821607	0.875962	Isoform 3 of Protein-methionine sulfoxide oxidase MICAL3 OS=Homo sapiens GN=MICAL3
Reverse_sp|Q7RTP6-4|MICA3_HUMAN	MICAL3	219,373,761,234,199	21929.0,36015.0,33036.0,	255,423,009,321,389	22940.0,32369.0,24386.0,	0.375682	0.997699	0.513832	0.924046	31249.3	25674.7	30326.7	26565	0.821607	0.875962	Isoform 4 of Protein-methionine sulfoxide oxidase MICAL3 OS=Homo sapiens GN=MICAL3
Reverse_sp|Q7RTP6-5|MICA3_HUMAN	MICAL3	219,373,761,234,199	21929.0,36015.0,33036.0,	255,423,009,321,389	22940.0,32369.0,24386.0,	0.375682	0.997699	0.513832	0.924046	31249.3	25674.7	30326.7	26565	0.821607	0.875962	Isoform 5 of Protein-methionine sulfoxide oxidase MICAL3 OS=Homo sapiens GN=MICAL3
Reverse_sp|Q7RTP6|MICA3_HUMAN	MICAL3	219,373,761,234,199	21929.0,36015.0,33036.0,	255,423,009,321,389	22940.0,32369.0,24386.0,	0.375682	0.997699	0.513832	0.924046	31249.3	25674.7	30326.7	26565	0.821607	0.875962	Protein-methionine sulfoxide oxidase MICAL3 OS=Homo sapiens GN=MICAL3 PE=1 SV=2
Q9NRP0	OSTC	351,528,134,861,284,000,000	3514004.0,3338185.0,3556877.0,	331,682,628,247,243,000,000	2979017.0,3038382.0,3099544.0,	0.0688199	0.997699	0.0105711	0.573077	3.56114e+06	2.95336e+06	3.46969e+06	3038981	0.82933	0.875866	Oligosaccharyltransferase complex subunit OSTC OS=Homo sapiens GN=OSTC PE=1 SV=1
Q9NRP0-2	OSTC	351,528,134,861,284,000,000	3514004.0,3338185.0,3556877.0,	331,682,628,247,243,000,000	2979017.0,3038382.0,3099544.0,	0.0688199	0.997699	0.0105711	0.573077	3.56114e+06	2.95336e+06	3.46969e+06	3038981	0.82933	0.875866	Isoform 2 of Oligosaccharyltransferase complex subunit OSTC OS=Homo sapiens GN=OSTC
Reverse_sp|Q13402|MYO7A_HUMAN	MYO7A	172,480,225,455,214,000	172416.0,215886.0,206303.0,	186,982,173,191,146,000	167938.0,186290.0,166500.0,	0.160634	0.997699	0.19485	0.868216	203832	168735	198202	173576	0.827816	0.875754	Unconventional myosin-VIIa OS=Homo sapiens GN=MYO7A PE=1 SV=2
Reverse_sp|Q13402-6|MYO7A_HUMAN	MYO7A	172,480,225,455,214,000	172416.0,215886.0,206303.0,	186,982,173,191,146,000	167938.0,186290.0,166500.0,	0.160634	0.997699	0.19485	0.868216	203832	168735	198202	173576	0.827816	0.875754	Isoform 6 of Unconventional myosin-VIIa OS=Homo sapiens GN=MYO7A
Reverse_sp|Q13402-7|MYO7A_HUMAN	MYO7A	172,480,225,455,214,000	172416.0,215886.0,206303.0,	186,982,173,191,146,000	167938.0,186290.0,166500.0,	0.160634	0.997699	0.19485	0.868216	203832	168735	198202	173576	0.827816	0.875754	Isoform 7 of Unconventional myosin-VIIa OS=Homo sapiens GN=MYO7A
Reverse_sp|Q13402-8|MYO7A_HUMAN	MYO7A	172,480,225,455,214,000	172416.0,215886.0,206303.0,	186,982,173,191,146,000	167938.0,186290.0,166500.0,	0.160634	0.997699	0.19485	0.868216	203832	168735	198202	173576	0.827816	0.875754	Isoform 8 of Unconventional myosin-VIIa OS=Homo sapiens GN=MYO7A
Reverse_sp|Q13402-5|MYO7A_HUMAN	MYO7A	172,480,225,455,214,000	172416.0,215886.0,206303.0,	186,982,173,191,146,000	167938.0,186290.0,166500.0,	0.160634	0.997699	0.19485	0.868216	203832	168735	198202	173576	0.827816	0.875754	Isoform 5 of Unconventional myosin-VIIa OS=Homo sapiens GN=MYO7A
Reverse_sp|Q13402-2|MYO7A_HUMAN	MYO7A	172,480,225,455,214,000	172416.0,215886.0,206303.0,	186,982,173,191,146,000	167938.0,186290.0,166500.0,	0.160634	0.997699	0.19485	0.868216	203832	168735	198202	173576	0.827816	0.875754	Isoform 2 of Unconventional myosin-VIIa OS=Homo sapiens GN=MYO7A
P51571	SSR4	611,741,057,871,116,000,000	6115183.0,5541518.0,6090267.0,	543,235,347,166,795,000,000	4879087.0,5073443.0,5587137.0,	0.0197069	0.997699	0.0604756	0.720572	6.06968e+06	5.01645e+06	5915656	5179889	0.826477	0.875624	Translocon-associated protein subunit delta OS=Homo sapiens GN=SSR4 PE=1 SV=1
Reverse_sp|Q9BWE0-4|REPI1_HUMAN	REPIN1	251,862,511,123,256	25176.0,24045.0,22465.0,	226,992,070,217,642	20387.0,22267.0,20114.0,	0.0886917	0.997699	0.0468659	0.677149	24517.7	20347.7	23895.3	20922.7	0.829919	0.875596	Isoform 2 of Replication initiator 1 OS=Homo sapiens GN=REPIN1
Reverse_sp|Q9BWE0|REPI1_HUMAN	REPIN1	251,862,511,123,256	25176.0,24045.0,22465.0,	226,992,070,217,642	20387.0,22267.0,20114.0,	0.0886917	0.997699	0.0468659	0.677149	24517.7	20347.7	23895.3	20922.7	0.829919	0.875596	Replication initiator 1 OS=Homo sapiens GN=REPIN1 PE=1 SV=1
A0A0C4DFV1	RIMS1	475,892,668,135,528	47571.0,25548.0,34320.0,	256,002,941,134,594	22992.0,31635.0,39442.0,	0.389668	0.997699	0.608283	0.937873	36599.3	29868.3	35813	31356.3	0.81609	0.875557	Regulating synaptic membrane exocytosis protein 1 (Fragment) OS=Homo sapiens GN=RIMS1 PE=1 SV=1
E5RGM0	RIMS1	475,892,668,135,528	47571.0,25548.0,34320.0,	256,002,941,134,594	22992.0,31635.0,39442.0,	0.389668	0.997699	0.608283	0.937873	36599.3	29868.3	35813	31356.3	0.81609	0.875557	Regulating synaptic membrane exocytosis protein 1 (Fragment) OS=Homo sapiens GN=RIMS1 PE=1 SV=1
Q86UR5	RIMS1	475,892,668,135,528	47571.0,25548.0,34320.0,	256,002,941,134,594	22992.0,31635.0,39442.0,	0.389668	0.997699	0.608283	0.937873	36599.3	29868.3	35813	31356.3	0.81609	0.875557	Regulating synaptic membrane exocytosis protein 1 OS=Homo sapiens GN=RIMS1 PE=1 SV=1
H0YBU6	RIMS1	475,892,668,135,528	47571.0,25548.0,34320.0,	256,002,941,134,594	22992.0,31635.0,39442.0,	0.389668	0.997699	0.608283	0.937873	36599.3	29868.3	35813	31356.3	0.81609	0.875557	Regulating synaptic membrane exocytosis protein 1 (Fragment) OS=Homo sapiens GN=RIMS1 PE=1 SV=1
Q86UR5-3	RIMS1	475,892,668,135,528	47571.0,25548.0,34320.0,	256,002,941,134,594	22992.0,31635.0,39442.0,	0.389668	0.997699	0.608283	0.937873	36599.3	29868.3	35813	31356.3	0.81609	0.875557	Isoform 3 of Regulating synaptic membrane exocytosis protein 1 OS=Homo sapiens GN=RIMS1
H0YBE7	RIMS1	475,892,668,135,528	47571.0,25548.0,34320.0,	256,002,941,134,594	22992.0,31635.0,39442.0,	0.389668	0.997699	0.608283	0.937873	36599.3	29868.3	35813	31356.3	0.81609	0.875557	Regulating synaptic membrane exocytosis protein 1 (Fragment) OS=Homo sapiens GN=RIMS1 PE=1 SV=1
Q86UR5-12	RIMS1	475,892,668,135,528	47571.0,25548.0,34320.0,	256,002,941,134,594	22992.0,31635.0,39442.0,	0.389668	0.997699	0.608283	0.937873	36599.3	29868.3	35813	31356.3	0.81609	0.875557	Isoform 12 of Regulating synaptic membrane exocytosis protein 1 OS=Homo sapiens GN=RIMS1
Q86UR5-5	RIMS1	475,892,668,135,528	47571.0,25548.0,34320.0,	256,002,941,134,594	22992.0,31635.0,39442.0,	0.389668	0.997699	0.608283	0.937873	36599.3	29868.3	35813	31356.3	0.81609	0.875557	Isoform 5 of Regulating synaptic membrane exocytosis protein 1 OS=Homo sapiens GN=RIMS1
Q86UR5-4	RIMS1	475,892,668,135,528	47571.0,25548.0,34320.0,	256,002,941,134,594	22992.0,31635.0,39442.0,	0.389668	0.997699	0.608283	0.937873	36599.3	29868.3	35813	31356.3	0.81609	0.875557	Isoform 4 of Regulating synaptic membrane exocytosis protein 1 OS=Homo sapiens GN=RIMS1
Q9H6B1	ZNF385D	202,603,347,813,289,000	202528.0,333051.0,278979.0,	256,596,238,954,198,000	230461.0,257027.0,225582.0,	0.373606	0.997699	0.468798	0.912455	279737	231134	271519	237690	0.826256	0.875407	Zinc finger protein 385D OS=Homo sapiens GN=ZNF385D PE=2 SV=1
Reverse_sp|Q9NY46-2|SCN3A_HUMAN	SCN3A	399,514,422,700,424,000	399365.0,404759.0,409287.0,	356,788,323,824,345,000	320447.0,348315.0,393417.0,	0.00468535	0.997699	0.138767	0.856752	415301	341890	404470	354060	0.823234	0.875366	Isoform 2 of Sodium channel protein type 3 subunit alpha OS=Homo sapiens GN=SCN3A
Reverse_sp|Q9NY46-3|SCN3A_HUMAN	SCN3A	399,514,422,700,424,000	399365.0,404759.0,409287.0,	356,788,323,824,345,000	320447.0,348315.0,393417.0,	0.00468535	0.997699	0.138767	0.856752	415301	341890	404470	354060	0.823234	0.875366	Isoform 3 of Sodium channel protein type 3 subunit alpha OS=Homo sapiens GN=SCN3A
Reverse_sp|Q9NY46|SCN3A_HUMAN	SCN3A	399,514,422,700,424,000	399365.0,404759.0,409287.0,	356,788,323,824,345,000	320447.0,348315.0,393417.0,	0.00468535	0.997699	0.138767	0.856752	415301	341890	404470	354060	0.823234	0.875366	Sodium channel protein type 3 subunit alpha OS=Homo sapiens GN=SCN3A PE=1 SV=2
Reverse_sp|Q9NY46-4|SCN3A_HUMAN	SCN3A	399,514,422,700,424,000	399365.0,404759.0,409287.0,	356,788,323,824,345,000	320447.0,348315.0,393417.0,	0.00468535	0.997699	0.138767	0.856752	415301	341890	404470	354060	0.823234	0.875366	Isoform 4 of Sodium channel protein type 3 subunit alpha OS=Homo sapiens GN=SCN3A
Q9BXT8-4	RNF17	680,919,735,700,798,000	680671.0,704479.0,770498.0,	626,330,723,853,478,000	562540.0,778604.0,545273.0,	0.20662	0.997699	0.35656	0.893172	738074	609475	718549	628806	0.825765	0.875104	Isoform 4 of RING finger protein 17 OS=Homo sapiens GN=RNF17
Q9BXT8-5	RNF17	680,919,735,700,798,000	680671.0,704479.0,770498.0,	626,330,723,853,478,000	562540.0,778604.0,545273.0,	0.20662	0.997699	0.35656	0.893172	738074	609475	718549	628806	0.825765	0.875104	Isoform 5 of RING finger protein 17 OS=Homo sapiens GN=RNF17
Q9BXT8-1	RNF17	680,919,735,700,798,000	680671.0,704479.0,770498.0,	626,330,723,853,478,000	562540.0,778604.0,545273.0,	0.20662	0.997699	0.35656	0.893172	738074	609475	718549	628806	0.825765	0.875104	Isoform 2 of RING finger protein 17 OS=Homo sapiens GN=RNF17
Q9BXT8	RNF17	680,919,735,700,798,000	680671.0,704479.0,770498.0,	626,330,723,853,478,000	562540.0,778604.0,545273.0,	0.20662	0.997699	0.35656	0.893172	738074	609475	718549	628806	0.825765	0.875104	RING finger protein 17 OS=Homo sapiens GN=RNF17 PE=1 SV=3
Reverse_sp|Q9NS85-2|CAH10_HUMAN	CA10	157,957,926,550,592,000,000	1579005.0,2542387.0,1474016.0,	189,488,317,667,811,000,000	1701897.0,1900420.0,1293609.0,	0.50901	0.997699	0.586304	0.934169	1.92017e+06	1598750	1865136	1.63198e+06	0.832609	0.87499	Isoform 2 of Carbonic anhydrase-related protein 10 OS=Homo sapiens GN=CA10
Reverse_tr|I3L375|I3L375_HUMAN	CA10	157,957,926,550,592,000,000	1579005.0,2542387.0,1474016.0,	189,488,317,667,811,000,000	1701897.0,1900420.0,1293609.0,	0.50901	0.997699	0.586304	0.934169	1.92017e+06	1598750	1865136	1.63198e+06	0.832609	0.87499	Carbonic anhydrase-related protein 10 (Fragment) OS=Homo sapiens GN=CA10 PE=1 SV=1
Reverse_sp|Q9NS85|CAH10_HUMAN	CA10	157,957,926,550,592,000,000	1579005.0,2542387.0,1474016.0,	189,488,317,667,811,000,000	1701897.0,1900420.0,1293609.0,	0.50901	0.997699	0.586304	0.934169	1.92017e+06	1598750	1865136	1.63198e+06	0.832609	0.87499	Carbonic anhydrase-related protein 10 OS=Homo sapiens GN=CA10 PE=2 SV=1
Q8WUX1	SLC38A5	107,386,610,603,901,000,000	1073475.0,1015390.0,1095904.0,	997,211,861,147,846,000	895649.0,926283.0,964473.0,	0.0416533	0.997699	0.0140253	0.573077	1.08957e+06	901423	1.06159e+06	928802	0.827319	0.874916	Sodium-coupled neutral amino acid transporter 5 OS=Homo sapiens GN=SLC38A5 PE=1 SV=1
P50479	PDLIM4	846,799,849,345,904,000	846489.0,813300.0,873484.0,	824,323,671,643,661,000	740367.0,722444.0,753255.0,	0.0942524	0.997699	0.0125734	0.573077	866785	718875	844424	738689	0.829358	0.874784	PDZ and LIM domain protein 4 OS=Homo sapiens GN=PDLIM4 PE=1 SV=2
Reverse_sp|Q03111|ENL_HUMAN	MLLT1	256,319,251,908	2562.0,1843.0,1843.0,	265,611,311,634	2385.0,1216.0,1863.0,	0.562195	0.997699	0.566061	0.932436	2132	1807	2082.67	1821.33	0.847561	0.87452	Protein ENL OS=Homo sapiens GN=MLLT1 PE=1 SV=2
Q9BUB7	TMEM70	579,279,547,179,558,000	579066.0,523956.0,538818.0,	554,593,429,815,417,000	498109.0,462325.0,475178.0,	0.159706	0.997699	0.0319116	0.620672	561411	467058	547280	478537	0.831936	0.874392	Transmembrane protein 70, mitochondrial OS=Homo sapiens GN=TMEM70 PE=1 SV=2
Q9BUB7-2	TMEM70	579,279,547,179,558,000	579066.0,523956.0,538818.0,	554,593,429,815,417,000	498109.0,462325.0,475178.0,	0.159706	0.997699	0.0319116	0.620672	561411	467058	547280	478537	0.831936	0.874392	Isoform 2 of Transmembrane protein 70, mitochondrial OS=Homo sapiens GN=TMEM70
Reverse_sp|Q8IZQ1-2|WDFY3_HUMAN	WDFY3	211,216,881,518	2111.0,1616.0,1466.0,	141,711,781,755	1272.0,1267.0,2000.0,	0.255672	0.997699	0.524805	0.924567	1772.67	1450	1731	1513	0.817977	0.874061	Isoform 2 of WD repeat and FYVE domain-containing protein 3 OS=Homo sapiens GN=WDFY3
Reverse_sp|Q8IZQ1|WDFY3_HUMAN	WDFY3	211,216,881,518	2111.0,1616.0,1466.0,	141,711,781,755	1272.0,1267.0,2000.0,	0.255672	0.997699	0.524805	0.924567	1772.67	1450	1731	1513	0.817977	0.874061	WD repeat and FYVE domain-containing protein 3 OS=Homo sapiens GN=WDFY3 PE=1 SV=2
Reverse_tr|H7C1T3|H7C1T3_HUMAN	PCYT1A	256,025,291,292	2559.0,2421.0,1248.0,	178,123,181,185	1599.0,2493.0,1351.0,	0.530595	0.997699	0.654984	0.944378	2127	1761.33	2076	1814.33	0.828083	0.873956	Choline-phosphate cytidylyltransferase A (Fragment) OS=Homo sapiens GN=PCYT1A PE=1 SV=1
Reverse_tr|C9JEJ2|C9JEJ2_HUMAN	PCYT1A	256,025,291,292	2559.0,2421.0,1248.0,	178,123,181,185	1599.0,2493.0,1351.0,	0.530595	0.997699	0.654984	0.944378	2127	1761.33	2076	1814.33	0.828083	0.873956	Choline-phosphate cytidylyltransferase A OS=Homo sapiens GN=PCYT1A PE=1 SV=1
Reverse_sp|Q9Y5K3-2|PCY1B_HUMAN	PCYT1B	256,025,291,292	2559.0,2421.0,1248.0,	178,123,181,185	1599.0,2493.0,1351.0,	0.530595	0.997699	0.654984	0.944378	2127	1761.33	2076	1814.33	0.828083	0.873956	Isoform 1 of Choline-phosphate cytidylyltransferase B OS=Homo sapiens GN=PCYT1B
Reverse_sp|P49585|PCY1A_HUMAN	PCYT1A	256,025,291,292	2559.0,2421.0,1248.0,	178,123,181,185	1599.0,2493.0,1351.0,	0.530595	0.997699	0.654984	0.944378	2127	1761.33	2076	1814.33	0.828083	0.873956	Choline-phosphate cytidylyltransferase A OS=Homo sapiens GN=PCYT1A PE=1 SV=2
Reverse_sp|Q9Y5K3-3|PCY1B_HUMAN	PCYT1B	256,025,291,292	2559.0,2421.0,1248.0,	178,123,181,185	1599.0,2493.0,1351.0,	0.530595	0.997699	0.654984	0.944378	2127	1761.33	2076	1814.33	0.828083	0.873956	Isoform 3 of Choline-phosphate cytidylyltransferase B OS=Homo sapiens GN=PCYT1B
Reverse_tr|C9J050|C9J050_HUMAN	PCYT1A	256,025,291,292	2559.0,2421.0,1248.0,	178,123,181,185	1599.0,2493.0,1351.0,	0.530595	0.997699	0.654984	0.944378	2127	1761.33	2076	1814.33	0.828083	0.873956	Choline-phosphate cytidylyltransferase A (Fragment) OS=Homo sapiens GN=PCYT1A PE=1 SV=1
Reverse_sp|Q9Y5K3-4|PCY1B_HUMAN	PCYT1B	256,025,291,292	2559.0,2421.0,1248.0,	178,123,181,185	1599.0,2493.0,1351.0,	0.530595	0.997699	0.654984	0.944378	2127	1761.33	2076	1814.33	0.828083	0.873956	Isoform 4 of Choline-phosphate cytidylyltransferase B OS=Homo sapiens GN=PCYT1B
Reverse_sp|Q9Y5K3|PCY1B_HUMAN	PCYT1B	256,025,291,292	2559.0,2421.0,1248.0,	178,123,181,185	1599.0,2493.0,1351.0,	0.530595	0.997699	0.654984	0.944378	2127	1761.33	2076	1814.33	0.828083	0.873956	Choline-phosphate cytidylyltransferase B OS=Homo sapiens GN=PCYT1B PE=1 SV=1
Reverse_tr|H7BZN1|H7BZN1_HUMAN	PCYT1A	256,025,291,292	2559.0,2421.0,1248.0,	178,123,181,185	1599.0,2493.0,1351.0,	0.530595	0.997699	0.654984	0.944378	2127	1761.33	2076	1814.33	0.828083	0.873956	Choline-phosphate cytidylyltransferase A (Fragment) OS=Homo sapiens GN=PCYT1A PE=1 SV=1
Reverse_sp|P08185|CBG_HUMAN	SERPINA6	275,748,554,274	2755.0,4648.0,4128.0,	484,924,532,705	4355.0,2638.0,3084.0,	0.560387	0.997699	0.560491	0.932143	3962	3335.67	3843.67	3359	0.841915	0.873905	Corticosteroid-binding globulin OS=Homo sapiens GN=SERPINA6 PE=1 SV=1
Q9H4K7	MTG2	632,026,751,244,706,000	631795.0,719362.0,682404.0,	625,965,577,960,520,000	562212.0,621676.0,593204.0,	0.0590304	0.997699	0.0571374	0.710489	696560	574736	677854	592364	0.825105	0.873882	Mitochondrial ribosome-associated GTPase 2 OS=Homo sapiens GN=MTG2 PE=1 SV=1
Reverse_sp|Q8NGR5|OR1L4_HUMAN	OR1L4	919,537,959,672,947,000	919203.0,918946.0,915191.0,	871,885,755,821,710,000	783087.0,812991.0,808976.0,	0.0700315	0.997699	0.0057051	0.573077	942198	779078	917780	801685	0.826873	0.873504	Olfactory receptor 1L4 OS=Homo sapiens GN=OR1L4 PE=3 SV=1
Reverse_sp|Q8NGR2|OR1L6_HUMAN	OR1L6	919,537,959,672,947,000	919203.0,918946.0,915191.0,	871,885,755,821,710,000	783087.0,812991.0,808976.0,	0.0700315	0.997699	0.0057051	0.573077	942198	779078	917780	801685	0.826873	0.873504	Olfactory receptor 1L6 OS=Homo sapiens GN=OR1L6 PE=3 SV=2
Reverse_tr|A0A0C4DFP2|A0A0C4DFP2_HUMAN	OR1L6	919,537,959,672,947,000	919203.0,918946.0,915191.0,	871,885,755,821,710,000	783087.0,812991.0,808976.0,	0.0700315	0.997699	0.0057051	0.573077	942198	779078	917780	801685	0.826873	0.873504	Olfactory receptor 1L6 OS=Homo sapiens GN=OR1L6 PE=3 SV=1
A0A0A0MT16	ABCA13	135,093,313,858,731,000,000	1350442.0,1327061.0,1444433.0,	14,129,101,122,156,000,000	1269011.0,1207034.0,1124371.0,	0.192546	0.997699	0.0355847	0.644139	1.41068e+06	1173739	1.37398e+06	1.20014e+06	0.832036	0.873477	ATP-binding cassette sub-family A member 13 OS=Homo sapiens GN=ABCA13 PE=1 SV=1
Q86UQ4	ABCA13	135,093,313,858,731,000,000	1350442.0,1327061.0,1444433.0,	14,129,101,122,156,000,000	1269011.0,1207034.0,1124371.0,	0.192546	0.997699	0.0355847	0.644139	1.41068e+06	1173739	1.37398e+06	1.20014e+06	0.832036	0.873477	ATP-binding cassette sub-family A member 13 OS=Homo sapiens GN=ABCA13 PE=2 SV=3
Q86UQ4-4	ABCA13	135,093,313,858,731,000,000	1350442.0,1327061.0,1444433.0,	14,129,101,122,156,000,000	1269011.0,1207034.0,1124371.0,	0.192546	0.997699	0.0355847	0.644139	1.41068e+06	1173739	1.37398e+06	1.20014e+06	0.832036	0.873477	Isoform 4 of ATP-binding cassette sub-family A member 13 OS=Homo sapiens GN=ABCA13
E9PF25	MLH1	446,744,445,476	4465.0,4255.0,5289.0,	426,037,443,845	3826.0,4027.0,4383.0,	0.11492	0.997699	0.194785	0.868216	4795.67	3949.67	4669.67	4078.67	0.823591	0.873439	DNA mismatch repair protein Mlh1 OS=Homo sapiens GN=MLH1 PE=1 SV=1
P56278	MTCP1	92,234,118,067,119,800	92200.0,113056.0,115716.0,	1,038,729,004,279,080	93292.0,96851.0,90166.0,	0.174768	0.997699	0.204586	0.87375	110030	90998.7	106991	93436.3	0.827038	0.873313	Protein p13 MTCP-1 OS=Homo sapiens GN=MTCP1 PE=1 SV=1
E5RI99	RPL30	336,854,933,245,446,000,000,000	3.3673256E7,3.107719E7,3.4522409E7,	332,722,942,702,114,000,000,000	2.9883647E7,2.9065013E7,2.7745703E7,	0.151176	0.997699	0.0351786	0.641754	33958923	28209455	3.3091e+07	28898121	0.830693	0.873294	60S ribosomal protein L30 (Fragment) OS=Homo sapiens GN=RPL30 PE=1 SV=1
P62888	RPL30	336,854,933,245,446,000,000,000	3.3673256E7,3.107719E7,3.4522409E7,	332,722,942,702,114,000,000,000	2.9883647E7,2.9065013E7,2.7745703E7,	0.151176	0.997699	0.0351786	0.641754	33958923	28209455	3.3091e+07	28898121	0.830693	0.873294	60S ribosomal protein L30 OS=Homo sapiens GN=RPL30 PE=1 SV=2
A0A087X038	PLEKHA2	148,671,603,415,954	14861.0,15353.0,15411.0,	141,011,379,110,828	12664.0,14834.0,12345.0,	0.108638	0.997699	0.126551	0.844978	15618.3	12906.7	15208.3	13281	0.826379	0.873271	Pleckstrin homology domain-containing family A member 2 OS=Homo sapiens GN=PLEKHA2 PE=1 SV=1
Q9HB19	PLEKHA2	148,671,603,415,954	14861.0,15353.0,15411.0,	141,011,379,110,828	12664.0,14834.0,12345.0,	0.108638	0.997699	0.126551	0.844978	15618.3	12906.7	15208.3	13281	0.826379	0.873271	Pleckstrin homology domain-containing family A member 2 OS=Homo sapiens GN=PLEKHA2 PE=1 SV=2
A8K727	PLEKHA2	148,671,603,415,954	14861.0,15353.0,15411.0,	141,011,379,110,828	12664.0,14834.0,12345.0,	0.108638	0.997699	0.126551	0.844978	15618.3	12906.7	15208.3	13281	0.826379	0.873271	Pleckstrin homology domain-containing family A member 2 OS=Homo sapiens GN=PLEKHA2 PE=1 SV=1
A0A087WZ32	PLEKHA2	148,671,603,415,954	14861.0,15353.0,15411.0,	141,011,379,110,828	12664.0,14834.0,12345.0,	0.108638	0.997699	0.126551	0.844978	15618.3	12906.7	15208.3	13281	0.826379	0.873271	Pleckstrin homology domain-containing family A member 2 OS=Homo sapiens GN=PLEKHA2 PE=1 SV=1
Q5VTE6	ANGEL2	10,008,998,617,109,600	100052.0,94431.0,105843.0,	865,189,224,674,811	77706.0,99222.0,85296.0,	0.0495415	0.997699	0.171471	0.861928	102758	84525	100109	87408	0.822566	0.873131	Protein angel homolog 2 OS=Homo sapiens GN=ANGEL2 PE=2 SV=1
Q5VTE6-2	ANGEL2	10,008,998,617,109,600	100052.0,94431.0,105843.0,	865,189,224,674,811	77706.0,99222.0,85296.0,	0.0495415	0.997699	0.171471	0.861928	102758	84525	100109	87408	0.822566	0.873131	Isoform 2 of Protein angel homolog 2 OS=Homo sapiens GN=ANGEL2
Q6JVE9-2	LCN8	203,862,165,124,613	20378.0,20732.0,23776.0,	173,561,761,419,387	15588.0,18946.0,22104.0,	0.0624384	0.997699	0.289573	0.883287	22216.7	18119	21628.7	18879.3	0.815559	0.872885	Isoform 2 of Epididymal-specific lipocalin-8 OS=Homo sapiens GN=LCN8
Q6JVE9	LCN8	203,862,165,124,613	20378.0,20732.0,23776.0,	173,561,761,419,387	15588.0,18946.0,22104.0,	0.0624384	0.997699	0.289573	0.883287	22216.7	18119	21628.7	18879.3	0.815559	0.872885	Epididymal-specific lipocalin-8 OS=Homo sapiens GN=LCN8 PE=2 SV=1
F5H385	SLC39A3	256,269,242,949,256,000	256175.0,232637.0,247474.0,	233,106,189,969,201,000	209363.0,204337.0,228953.0,	0.0647126	0.997699	0.0378147	0.648804	251800	207962	245429	214218	0.8259	0.872831	Zinc transporter ZIP3 OS=Homo sapiens GN=SLC39A3 PE=1 SV=1
Q12778	FOXO1	10,792,739,166,641,000,000	1078880.0,877763.0,1009387.0,	733,104,886,387,857,000	658440.0,953432.0,976937.0,	0.0510762	0.997699	0.361263	0.893172	1013611	825445	988677	862936	0.814361	0.87282	Forkhead box protein O1 OS=Homo sapiens GN=FOXO1 PE=1 SV=2
Reverse_sp|Q15935|ZNF77_HUMAN	ZNF77	12,604,102,049,183	12599.0,9770.0,8870.0,	5,834,103,079,596	5239.0,11086.0,10940.0,	0.297558	0.997699	0.591491	0.934878	10663.7	8579	10413	9088.33	0.804508	0.872787	Zinc finger protein 77 OS=Homo sapiens GN=ZNF77 PE=2 SV=2
Q6IS24	WBSCR17	689,856,485,581,916	68959.0,62102.0,79132.0,	692,675,547,153,983	62212.0,59666.0,61549.0,	0.156246	0.997699	0.210885	0.87375	71918.7	59573.7	70064.3	61142.3	0.828348	0.87266	Putative polypeptide N-acetylgalactosaminyltransferase-like protein 3 OS=Homo sapiens GN=WBSCR17 PE=2 SV=2
A0A087WV18	WBSCR17	689,856,485,581,916	68959.0,62102.0,79132.0,	692,675,547,153,983	62212.0,59666.0,61549.0,	0.156246	0.997699	0.210885	0.87375	71918.7	59573.7	70064.3	61142.3	0.828348	0.87266	Polypeptide N-acetylgalactosaminyltransferase OS=Homo sapiens GN=WBSCR17 PE=1 SV=1
Q8NCS4	ZMYM6NB	420,364,670,442,568	42020.0,44722.0,41121.0,	437,772,920,335,825	39318.0,31411.0,40846.0,	0.21006	0.997699	0.196378	0.869161	43769.3	36268.3	42621	37191.7	0.828624	0.872614	Uncharacterized protein ZMYM6NB OS=Homo sapiens GN=ZMYM6NB PE=1 SV=1
Reverse_sp|Q75WM6|H1FNT_HUMAN	H1FNT	137,432,148,819,226	13738.0,20576.0,18572.0,	198,621,405,811,566	17839.0,15121.0,13187.0,	0.424676	0.997699	0.416039	0.899758	18152.3	15162	17628.7	15382.3	0.835265	0.872575	Testis-specific H1 histone OS=Homo sapiens GN=H1FNT PE=2 SV=3
Q7KZ85	SUPT6H	275,906,325,641,143,000,000	2758053.0,2455292.0,2752476.0,	250,804,023,246,312,000,000	2252599.0,2500457.0,2197536.0,	0.0929552	0.997699	0.0688164	0.739851	2.72416e+06	2.25336e+06	2.65527e+06	2316864	0.827174	0.872552	Transcription elongation factor SPT6 OS=Homo sapiens GN=SUPT6H PE=1 SV=2
Q6DKI1	RPL7L1	604,951,063,968,507,000,000	6047312.0,6125387.0,6680350.0,	611,817,651,867,665,000,000	5495064.0,5579091.0,5374991.0,	0.0962092	0.997699	0.0470118	0.677149	6.4539e+06	5339729	6.28435e+06	5.48305e+06	0.827364	0.872493	60S ribosomal protein L7-like 1 OS=Homo sapiens GN=RPL7L1 PE=1 SV=1
Reverse_sp|Q5JSZ5|PRC2B_HUMAN	PRRC2B	12,717,917,663,761,200,000	1271328.0,733852.0,1127666.0,	937,632,869,713,838,000	842137.0,935497.0,955679.0,	0.348973	0.997699	0.496571	0.919146	1.0685e+06	881848	1044282	911104	0.825313	0.87247	Protein PRRC2B OS=Homo sapiens GN=PRRC2B PE=1 SV=2
Q9H898-2	ZMAT4	440,358,426,372,541	44019.0,80687.0,70075.0,	506,637,997,933,679	45503.0,86028.0,38399.0,	0.537413	0.997699	0.677938	0.948389	66946.3	54773.7	64927	56643.3	0.818173	0.872416	Isoform 2 of Zinc finger matrin-type protein 4 OS=Homo sapiens GN=ZMAT4
Q9H898	ZMAT4	440,358,426,372,541	44019.0,80687.0,70075.0,	506,637,997,933,679	45503.0,86028.0,38399.0,	0.537413	0.997699	0.677938	0.948389	66946.3	54773.7	64927	56643.3	0.818173	0.872416	Zinc finger matrin-type protein 4 OS=Homo sapiens GN=ZMAT4 PE=1 SV=1
Reverse_sp|O43497-15|CAC1G_HUMAN	CACNA1G	9,207,129,723,811,020,000	920377.0,931115.0,981355.0,	917,105,773,570,715,000	823701.0,832082.0,815559.0,	0.0903477	0.997699	0.0184267	0.573077	969657	801993	944282	823781	0.827089	0.872388	Isoform 14 of Voltage-dependent T-type calcium channel subunit alpha-1G OS=Homo sapiens GN=CACNA1G
Reverse_sp|O43497-8|CAC1G_HUMAN	CACNA1G	9,207,129,723,811,020,000	920377.0,931115.0,981355.0,	917,105,773,570,715,000	823701.0,832082.0,815559.0,	0.0903477	0.997699	0.0184267	0.573077	969657	801993	944282	823781	0.827089	0.872388	Isoform 8 of Voltage-dependent T-type calcium channel subunit alpha-1G OS=Homo sapiens GN=CACNA1G
Reverse_sp|O43497-4|CAC1G_HUMAN	CACNA1G	9,207,129,723,811,020,000	920377.0,931115.0,981355.0,	917,105,773,570,715,000	823701.0,832082.0,815559.0,	0.0903477	0.997699	0.0184267	0.573077	969657	801993	944282	823781	0.827089	0.872388	Isoform 3 of Voltage-dependent T-type calcium channel subunit alpha-1G OS=Homo sapiens GN=CACNA1G
Reverse_sp|O43497-26|CAC1G_HUMAN	CACNA1G	9,207,129,723,811,020,000	920377.0,931115.0,981355.0,	917,105,773,570,715,000	823701.0,832082.0,815559.0,	0.0903477	0.997699	0.0184267	0.573077	969657	801993	944282	823781	0.827089	0.872388	Isoform 25 of Voltage-dependent T-type calcium channel subunit alpha-1G OS=Homo sapiens GN=CACNA1G
Reverse_sp|O43497|CAC1G_HUMAN	CACNA1G	9,207,129,723,811,020,000	920377.0,931115.0,981355.0,	917,105,773,570,715,000	823701.0,832082.0,815559.0,	0.0903477	0.997699	0.0184267	0.573077	969657	801993	944282	823781	0.827089	0.872388	Voltage-dependent T-type calcium channel subunit alpha-1G OS=Homo sapiens GN=CACNA1G PE=2 SV=3
Reverse_sp|O43497-10|CAC1G_HUMAN	CACNA1G	9,207,129,723,811,020,000	920377.0,931115.0,981355.0,	917,105,773,570,715,000	823701.0,832082.0,815559.0,	0.0903477	0.997699	0.0184267	0.573077	969657	801993	944282	823781	0.827089	0.872388	Isoform 10 of Voltage-dependent T-type calcium channel subunit alpha-1G OS=Homo sapiens GN=CACNA1G
Reverse_sp|O43497-13|CAC1G_HUMAN	CACNA1G	9,207,129,723,811,020,000	920377.0,931115.0,981355.0,	917,105,773,570,715,000	823701.0,832082.0,815559.0,	0.0903477	0.997699	0.0184267	0.573077	969657	801993	944282	823781	0.827089	0.872388	Isoform 13 of Voltage-dependent T-type calcium channel subunit alpha-1G OS=Homo sapiens GN=CACNA1G
Reverse_sp|O43497-11|CAC1G_HUMAN	CACNA1G	9,207,129,723,811,020,000	920377.0,931115.0,981355.0,	917,105,773,570,715,000	823701.0,832082.0,815559.0,	0.0903477	0.997699	0.0184267	0.573077	969657	801993	944282	823781	0.827089	0.872388	Isoform 11 of Voltage-dependent T-type calcium channel subunit alpha-1G OS=Homo sapiens GN=CACNA1G
Reverse_sp|O43497-29|CAC1G_HUMAN	CACNA1G	9,207,129,723,811,020,000	920377.0,931115.0,981355.0,	917,105,773,570,715,000	823701.0,832082.0,815559.0,	0.0903477	0.997699	0.0184267	0.573077	969657	801993	944282	823781	0.827089	0.872388	Isoform 28 of Voltage-dependent T-type calcium channel subunit alpha-1G OS=Homo sapiens GN=CACNA1G
Reverse_sp|O43497-25|CAC1G_HUMAN	CACNA1G	9,207,129,723,811,020,000	920377.0,931115.0,981355.0,	917,105,773,570,715,000	823701.0,832082.0,815559.0,	0.0903477	0.997699	0.0184267	0.573077	969657	801993	944282	823781	0.827089	0.872388	Isoform 24 of Voltage-dependent T-type calcium channel subunit alpha-1G OS=Homo sapiens GN=CACNA1G
Reverse_sp|O43497-9|CAC1G_HUMAN	CACNA1G	9,207,129,723,811,020,000	920377.0,931115.0,981355.0,	917,105,773,570,715,000	823701.0,832082.0,815559.0,	0.0903477	0.997699	0.0184267	0.573077	969657	801993	944282	823781	0.827089	0.872388	Isoform 9 of Voltage-dependent T-type calcium channel subunit alpha-1G OS=Homo sapiens GN=CACNA1G
Reverse_sp|O43497-7|CAC1G_HUMAN	CACNA1G	9,207,129,723,811,020,000	920377.0,931115.0,981355.0,	917,105,773,570,715,000	823701.0,832082.0,815559.0,	0.0903477	0.997699	0.0184267	0.573077	969657	801993	944282	823781	0.827089	0.872388	Isoform 7 of Voltage-dependent T-type calcium channel subunit alpha-1G OS=Homo sapiens GN=CACNA1G
Reverse_sp|O43497-12|CAC1G_HUMAN	CACNA1G	9,207,129,723,811,020,000	920377.0,931115.0,981355.0,	917,105,773,570,715,000	823701.0,832082.0,815559.0,	0.0903477	0.997699	0.0184267	0.573077	969657	801993	944282	823781	0.827089	0.872388	Isoform 12 of Voltage-dependent T-type calcium channel subunit alpha-1G OS=Homo sapiens GN=CACNA1G
Reverse_sp|O43497-32|CAC1G_HUMAN	CACNA1G	9,207,129,723,811,020,000	920377.0,931115.0,981355.0,	917,105,773,570,715,000	823701.0,832082.0,815559.0,	0.0903477	0.997699	0.0184267	0.573077	969657	801993	944282	823781	0.827089	0.872388	Isoform 31 of Voltage-dependent T-type calcium channel subunit alpha-1G OS=Homo sapiens GN=CACNA1G
Reverse_sp|O43497-31|CAC1G_HUMAN	CACNA1G	9,207,129,723,811,020,000	920377.0,931115.0,981355.0,	917,105,773,570,715,000	823701.0,832082.0,815559.0,	0.0903477	0.997699	0.0184267	0.573077	969657	801993	944282	823781	0.827089	0.872388	Isoform 30 of Voltage-dependent T-type calcium channel subunit alpha-1G OS=Homo sapiens GN=CACNA1G
Reverse_sp|O43497-24|CAC1G_HUMAN	CACNA1G	9,207,129,723,811,020,000	920377.0,931115.0,981355.0,	917,105,773,570,715,000	823701.0,832082.0,815559.0,	0.0903477	0.997699	0.0184267	0.573077	969657	801993	944282	823781	0.827089	0.872388	Isoform 23 of Voltage-dependent T-type calcium channel subunit alpha-1G OS=Homo sapiens GN=CACNA1G
Reverse_sp|O43497-30|CAC1G_HUMAN	CACNA1G	9,207,129,723,811,020,000	920377.0,931115.0,981355.0,	917,105,773,570,715,000	823701.0,832082.0,815559.0,	0.0903477	0.997699	0.0184267	0.573077	969657	801993	944282	823781	0.827089	0.872388	Isoform 29 of Voltage-dependent T-type calcium channel subunit alpha-1G OS=Homo sapiens GN=CACNA1G
Reverse_sp|O43497-16|CAC1G_HUMAN	CACNA1G	9,207,129,723,811,020,000	920377.0,931115.0,981355.0,	917,105,773,570,715,000	823701.0,832082.0,815559.0,	0.0903477	0.997699	0.0184267	0.573077	969657	801993	944282	823781	0.827089	0.872388	Isoform 15 of Voltage-dependent T-type calcium channel subunit alpha-1G OS=Homo sapiens GN=CACNA1G
Reverse_sp|O43497-2|CAC1G_HUMAN	CACNA1G	9,207,129,723,811,020,000	920377.0,931115.0,981355.0,	917,105,773,570,715,000	823701.0,832082.0,815559.0,	0.0903477	0.997699	0.0184267	0.573077	969657	801993	944282	823781	0.827089	0.872388	Isoform 1 of Voltage-dependent T-type calcium channel subunit alpha-1G OS=Homo sapiens GN=CACNA1G
Reverse_sp|O43497-19|CAC1G_HUMAN	CACNA1G	9,207,129,723,811,020,000	920377.0,931115.0,981355.0,	917,105,773,570,715,000	823701.0,832082.0,815559.0,	0.0903477	0.997699	0.0184267	0.573077	969657	801993	944282	823781	0.827089	0.872388	Isoform 18 of Voltage-dependent T-type calcium channel subunit alpha-1G OS=Homo sapiens GN=CACNA1G
Reverse_sp|O43497-20|CAC1G_HUMAN	CACNA1G	9,207,129,723,811,020,000	920377.0,931115.0,981355.0,	917,105,773,570,715,000	823701.0,832082.0,815559.0,	0.0903477	0.997699	0.0184267	0.573077	969657	801993	944282	823781	0.827089	0.872388	Isoform 19 of Voltage-dependent T-type calcium channel subunit alpha-1G OS=Homo sapiens GN=CACNA1G
Reverse_sp|O43497-18|CAC1G_HUMAN	CACNA1G	9,207,129,723,811,020,000	920377.0,931115.0,981355.0,	917,105,773,570,715,000	823701.0,832082.0,815559.0,	0.0903477	0.997699	0.0184267	0.573077	969657	801993	944282	823781	0.827089	0.872388	Isoform 17 of Voltage-dependent T-type calcium channel subunit alpha-1G OS=Homo sapiens GN=CACNA1G
Reverse_sp|O43497-22|CAC1G_HUMAN	CACNA1G	9,207,129,723,811,020,000	920377.0,931115.0,981355.0,	917,105,773,570,715,000	823701.0,832082.0,815559.0,	0.0903477	0.997699	0.0184267	0.573077	969657	801993	944282	823781	0.827089	0.872388	Isoform 21 of Voltage-dependent T-type calcium channel subunit alpha-1G OS=Homo sapiens GN=CACNA1G
Reverse_sp|O43497-21|CAC1G_HUMAN	CACNA1G	9,207,129,723,811,020,000	920377.0,931115.0,981355.0,	917,105,773,570,715,000	823701.0,832082.0,815559.0,	0.0903477	0.997699	0.0184267	0.573077	969657	801993	944282	823781	0.827089	0.872388	Isoform 20 of Voltage-dependent T-type calcium channel subunit alpha-1G OS=Homo sapiens GN=CACNA1G
Reverse_sp|O43497-34|CAC1G_HUMAN	CACNA1G	9,207,129,723,811,020,000	920377.0,931115.0,981355.0,	917,105,773,570,715,000	823701.0,832082.0,815559.0,	0.0903477	0.997699	0.0184267	0.573077	969657	801993	944282	823781	0.827089	0.872388	Isoform 33 of Voltage-dependent T-type calcium channel subunit alpha-1G OS=Homo sapiens GN=CACNA1G
Reverse_sp|O43497-35|CAC1G_HUMAN	CACNA1G	9,207,129,723,811,020,000	920377.0,931115.0,981355.0,	917,105,773,570,715,000	823701.0,832082.0,815559.0,	0.0903477	0.997699	0.0184267	0.573077	969657	801993	944282	823781	0.827089	0.872388	Isoform 34 of Voltage-dependent T-type calcium channel subunit alpha-1G OS=Homo sapiens GN=CACNA1G
Reverse_sp|O43497-23|CAC1G_HUMAN	CACNA1G	9,207,129,723,811,020,000	920377.0,931115.0,981355.0,	917,105,773,570,715,000	823701.0,832082.0,815559.0,	0.0903477	0.997699	0.0184267	0.573077	969657	801993	944282	823781	0.827089	0.872388	Isoform 22 of Voltage-dependent T-type calcium channel subunit alpha-1G OS=Homo sapiens GN=CACNA1G
Reverse_sp|O43497-27|CAC1G_HUMAN	CACNA1G	9,207,129,723,811,020,000	920377.0,931115.0,981355.0,	917,105,773,570,715,000	823701.0,832082.0,815559.0,	0.0903477	0.997699	0.0184267	0.573077	969657	801993	944282	823781	0.827089	0.872388	Isoform 26 of Voltage-dependent T-type calcium channel subunit alpha-1G OS=Homo sapiens GN=CACNA1G
Reverse_sp|O43497-6|CAC1G_HUMAN	CACNA1G	9,207,129,723,811,020,000	920377.0,931115.0,981355.0,	917,105,773,570,715,000	823701.0,832082.0,815559.0,	0.0903477	0.997699	0.0184267	0.573077	969657	801993	944282	823781	0.827089	0.872388	Isoform 6 of Voltage-dependent T-type calcium channel subunit alpha-1G OS=Homo sapiens GN=CACNA1G
Reverse_sp|O43497-36|CAC1G_HUMAN	CACNA1G	9,207,129,723,811,020,000	920377.0,931115.0,981355.0,	917,105,773,570,715,000	823701.0,832082.0,815559.0,	0.0903477	0.997699	0.0184267	0.573077	969657	801993	944282	823781	0.827089	0.872388	Isoform 35 of Voltage-dependent T-type calcium channel subunit alpha-1G OS=Homo sapiens GN=CACNA1G
Reverse_sp|O43497-17|CAC1G_HUMAN	CACNA1G	9,207,129,723,811,020,000	920377.0,931115.0,981355.0,	917,105,773,570,715,000	823701.0,832082.0,815559.0,	0.0903477	0.997699	0.0184267	0.573077	969657	801993	944282	823781	0.827089	0.872388	Isoform 16 of Voltage-dependent T-type calcium channel subunit alpha-1G OS=Homo sapiens GN=CACNA1G
Reverse_sp|O43497-3|CAC1G_HUMAN	CACNA1G	9,207,129,723,811,020,000	920377.0,931115.0,981355.0,	917,105,773,570,715,000	823701.0,832082.0,815559.0,	0.0903477	0.997699	0.0184267	0.573077	969657	801993	944282	823781	0.827089	0.872388	Isoform 2 of Voltage-dependent T-type calcium channel subunit alpha-1G OS=Homo sapiens GN=CACNA1G
Reverse_sp|O43497-28|CAC1G_HUMAN	CACNA1G	9,207,129,723,811,020,000	920377.0,931115.0,981355.0,	917,105,773,570,715,000	823701.0,832082.0,815559.0,	0.0903477	0.997699	0.0184267	0.573077	969657	801993	944282	823781	0.827089	0.872388	Isoform 27 of Voltage-dependent T-type calcium channel subunit alpha-1G OS=Homo sapiens GN=CACNA1G
Reverse_sp|O43497-33|CAC1G_HUMAN	CACNA1G	9,207,129,723,811,020,000	920377.0,931115.0,981355.0,	917,105,773,570,715,000	823701.0,832082.0,815559.0,	0.0903477	0.997699	0.0184267	0.573077	969657	801993	944282	823781	0.827089	0.872388	Isoform 32 of Voltage-dependent T-type calcium channel subunit alpha-1G OS=Homo sapiens GN=CACNA1G
Reverse_tr|A0A0B4J1X2|A0A0B4J1X2_HUMAN	CACNA1G	9,207,129,723,811,020,000	920377.0,931115.0,981355.0,	917,105,773,570,715,000	823701.0,832082.0,815559.0,	0.0903477	0.997699	0.0184267	0.573077	969657	801993	944282	823781	0.827089	0.872388	Voltage-dependent T-type calcium channel subunit alpha-1G OS=Homo sapiens GN=CACNA1G PE=1 SV=1
Reverse_sp|O43497-5|CAC1G_HUMAN	CACNA1G	9,207,129,723,811,020,000	920377.0,931115.0,981355.0,	917,105,773,570,715,000	823701.0,832082.0,815559.0,	0.0903477	0.997699	0.0184267	0.573077	969657	801993	944282	823781	0.827089	0.872388	Isoform 4 of Voltage-dependent T-type calcium channel subunit alpha-1G OS=Homo sapiens GN=CACNA1G
Q99735-2	MGST2	550,801,535,884,579,000	550598.0,513140.0,558982.0,	531,500,402,611,443,000	477366.0,433062.0,505162.0,	0.116324	0.997699	0.0607015	0.72114	555111	459058	540907	471863	0.826966	0.872356	Isoform 2 of Microsomal glutathione S-transferase 2 OS=Homo sapiens GN=MGST2
Q99735	MGST2	550,801,535,884,579,000	550598.0,513140.0,558982.0,	531,500,402,611,443,000	477366.0,433062.0,505162.0,	0.116324	0.997699	0.0607015	0.72114	555111	459058	540907	471863	0.826966	0.872356	Microsomal glutathione S-transferase 2 OS=Homo sapiens GN=MGST2 PE=1 SV=1
Q03113-2	GNA12	107,269,510,281,581,000,000	1072305.0,984526.0,1018782.0,	935,616,849,549,815,000	840327.0,913808.0,928789.0,	0.0249987	0.997699	0.0251081	0.602495	1.05182e+06	866593	1.0252e+06	894308	0.823895	0.872322	Isoform 2 of Guanine nucleotide-binding protein subunit alpha-12 OS=Homo sapiens GN=GNA12
O60336-6	MAPKBP1	575,515,498,300,609,000	575305.0,477153.0,588602.0,	384,311,517,358,464,000	345168.0,556489.0,529475.0,	0.107499	0.997699	0.419521	0.899758	561041	455352	547020	477044	0.81162	0.872078	Isoform 6 of Mitogen-activated protein kinase-binding protein 1 OS=Homo sapiens GN=MAPKBP1
O60336-3	MAPKBP1	575,515,498,300,609,000	575305.0,477153.0,588602.0,	384,311,517,358,464,000	345168.0,556489.0,529475.0,	0.107499	0.997699	0.419521	0.899758	561041	455352	547020	477044	0.81162	0.872078	Isoform 3 of Mitogen-activated protein kinase-binding protein 1 OS=Homo sapiens GN=MAPKBP1
O60336	MAPKBP1	575,515,498,300,609,000	575305.0,477153.0,588602.0,	384,311,517,358,464,000	345168.0,556489.0,529475.0,	0.107499	0.997699	0.419521	0.899758	561041	455352	547020	477044	0.81162	0.872078	Mitogen-activated protein kinase-binding protein 1 OS=Homo sapiens GN=MAPKBP1 PE=1 SV=4
Q9H0V1-2	TMEM168	166,394,161,689,174,000	166333.0,154827.0,168478.0,	150,774,133,920,129,000	135418.0,144049.0,147509.0,	0.026351	0.997699	0.0207649	0.59567	167496	138023	163213	142325	0.82404	0.872024	Isoform 2 of Transmembrane protein 168 OS=Homo sapiens GN=TMEM168
H7C268	TMEM168	166,394,161,689,174,000	166333.0,154827.0,168478.0,	150,774,133,920,129,000	135418.0,144049.0,147509.0,	0.026351	0.997699	0.0207649	0.59567	167496	138023	163213	142325	0.82404	0.872024	Transmembrane protein 168 (Fragment) OS=Homo sapiens GN=TMEM168 PE=1 SV=1
Q9H0V1	TMEM168	166,394,161,689,174,000	166333.0,154827.0,168478.0,	150,774,133,920,129,000	135418.0,144049.0,147509.0,	0.026351	0.997699	0.0207649	0.59567	167496	138023	163213	142325	0.82404	0.872024	Transmembrane protein 168 OS=Homo sapiens GN=TMEM168 PE=2 SV=2
O75820	ZNF189	438,450,045,330	4382.0,4791.0,5148.0,	539,339,632,967	4843.0,4262.0,3382.0,	0.379286	0.997699	0.291296	0.883287	4906	4107.67	4773.67	4162.33	0.837274	0.871936	Zinc finger protein 189 OS=Homo sapiens GN=ZNF189 PE=1 SV=2
O75820-3	ZNF189	438,450,045,330	4382.0,4791.0,5148.0,	539,339,632,967	4843.0,4262.0,3382.0,	0.379286	0.997699	0.291296	0.883287	4906	4107.67	4773.67	4162.33	0.837274	0.871936	Isoform 3 of Zinc finger protein 189 OS=Homo sapiens GN=ZNF189
O75820-2	ZNF189	438,450,045,330	4382.0,4791.0,5148.0,	539,339,632,967	4843.0,4262.0,3382.0,	0.379286	0.997699	0.291296	0.883287	4906	4107.67	4773.67	4162.33	0.837274	0.871936	Isoform 2 of Zinc finger protein 189 OS=Homo sapiens GN=ZNF189
O75820-4	ZNF189	438,450,045,330	4382.0,4791.0,5148.0,	539,339,632,967	4843.0,4262.0,3382.0,	0.379286	0.997699	0.291296	0.883287	4906	4107.67	4773.67	4162.33	0.837274	0.871936	Isoform 4 of Zinc finger protein 189 OS=Homo sapiens GN=ZNF189
Reverse_sp|P06865|HEXA_HUMAN	HEXA	383,483,413,709,413,000	383343.0,396152.0,398534.0,	386,350,301,520,312,000	347001.0,324327.0,355831.0,	0.106574	0.997699	0.0179883	0.573077	403249	333320	392676	342386	0.826586	0.87193	Beta-hexosaminidase subunit alpha OS=Homo sapiens GN=HEXA PE=1 SV=2
Reverse_tr|H3BP20|H3BP20_HUMAN	HEXA	383,483,413,709,413,000	383343.0,396152.0,398534.0,	386,350,301,520,312,000	347001.0,324327.0,355831.0,	0.106574	0.997699	0.0179883	0.573077	403249	333320	392676	342386	0.826586	0.87193	Beta-hexosaminidase OS=Homo sapiens GN=HEXA PE=1 SV=1
Reverse_tr|H3BS10|H3BS10_HUMAN	HEXA	383,483,413,709,413,000	383343.0,396152.0,398534.0,	386,350,301,520,312,000	347001.0,324327.0,355831.0,	0.106574	0.997699	0.0179883	0.573077	403249	333320	392676	342386	0.826586	0.87193	Beta-hexosaminidase OS=Homo sapiens GN=HEXA PE=1 SV=1
Reverse_tr|A0A087WUJ7|A0A087WUJ7_HUMAN		383,483,413,709,413,000	383343.0,396152.0,398534.0,	386,350,301,520,312,000	347001.0,324327.0,355831.0,	0.106574	0.997699	0.0179883	0.573077	403249	333320	392676	342386	0.826586	0.87193	Uncharacterized protein OS=Homo sapiens PE=4 SV=1
P62266	RPS23	255,315,182,649,101,000,000,000	2.5522228E7,2.5366796E7,3.0172911E7,	264,569,692,198,843,000,000,000	2.3762414E7,2.3651612E7,2.3255687E7,	0.130363	0.997699	0.157944	0.856752	2.77523e+07	22947427	27020645	23556571	0.826866	0.871799	40S ribosomal protein S23 OS=Homo sapiens GN=RPS23 PE=1 SV=3
Q5QGS0	KIAA2022	315,615,502,332,350,000	315500.0,481014.0,338204.0,	339,079,352,081,268,000	304545.0,378712.0,305793.0,	0.355538	0.997699	0.462013	0.911982	389350	319787	378239	329683	0.821337	0.871626	Protein KIAA2022 OS=Homo sapiens GN=KIAA2022 PE=2 SV=1
Q9NXS2	QPCTL	100,806,104,993,108,000	100769.0,100537.0,103942.0,	1,005,187,378,884,560	90279.0,79368.0,96412.0,	0.136749	0.997699	0.113811	0.827884	104466	86289	101749	88686.3	0.825998	0.871616	Glutaminyl-peptide cyclotransferase-like protein OS=Homo sapiens GN=QPCTL PE=1 SV=2
Reverse_tr|F8WEC8|F8WEC8_HUMAN	PMPCB	662,877,436,431	6625.0,7413.0,6212.0,	587,873,103,955	5279.0,7862.0,4509.0,	0.339822	0.997699	0.489714	0.91873	6934	5714.33	6750	5883.33	0.824103	0.871605	Mitochondrial-processing peptidase subunit beta OS=Homo sapiens GN=PMPCB PE=4 SV=1
Reverse_sp|Q709C8-3|VP13C_HUMAN	VPS13C	155,352,531,625,087	15529.0,24241.0,24234.0,	204,311,919,314,725	18350.0,20644.0,16788.0,	0.367069	0.997699	0.452637	0.91021	21979.3	18116.3	21334.7	18594	0.824244	0.871539	Isoform 3 of Vacuolar protein sorting-associated protein 13C OS=Homo sapiens GN=VPS13C
Reverse_sp|Q709C8-4|VP13C_HUMAN	VPS13C	155,352,531,625,087	15529.0,24241.0,24234.0,	204,311,919,314,725	18350.0,20644.0,16788.0,	0.367069	0.997699	0.452637	0.91021	21979.3	18116.3	21334.7	18594	0.824244	0.871539	Isoform 4 of Vacuolar protein sorting-associated protein 13C OS=Homo sapiens GN=VPS13C
Reverse_sp|Q709C8-2|VP13C_HUMAN	VPS13C	155,352,531,625,087	15529.0,24241.0,24234.0,	204,311,919,314,725	18350.0,20644.0,16788.0,	0.367069	0.997699	0.452637	0.91021	21979.3	18116.3	21334.7	18594	0.824244	0.871539	Isoform 2 of Vacuolar protein sorting-associated protein 13C OS=Homo sapiens GN=VPS13C
Reverse_sp|Q709C8|VP13C_HUMAN	VPS13C	155,352,531,625,087	15529.0,24241.0,24234.0,	204,311,919,314,725	18350.0,20644.0,16788.0,	0.367069	0.997699	0.452637	0.91021	21979.3	18116.3	21334.7	18594	0.824244	0.871539	Vacuolar protein sorting-associated protein 13C OS=Homo sapiens GN=VPS13C PE=1 SV=1
Q8N0Y2-2	ZNF444	383,239,264,995	3830.0,3759.0,4825.0,	301,038,353,501	2703.0,4125.0,3991.0,	0.156842	0.997699	0.406645	0.899758	4251	3448.67	4138	3606.33	0.81126	0.871516	Isoform 2 of Zinc finger protein 444 OS=Homo sapiens GN=ZNF444
Q8N0Y2	ZNF444	383,239,264,995	3830.0,3759.0,4825.0,	301,038,353,501	2703.0,4125.0,3991.0,	0.156842	0.997699	0.406645	0.899758	4251	3448.67	4138	3606.33	0.81126	0.871516	Zinc finger protein 444 OS=Homo sapiens GN=ZNF444 PE=1 SV=1
Q68CQ4	DIEXF	266,969,227,341,463,000,000	2668717.0,2618111.0,2668399.0,	261,191,320,859,832,000,000	2345897.0,2243760.0,2343195.0,	0.117878	0.997699	0.00305719	0.511682	2.72204e+06	2.25102e+06	2.65174e+06	2.31095e+06	0.82696	0.871484	Digestive organ expansion factor homolog OS=Homo sapiens GN=DIEXF PE=1 SV=2
Reverse_sp|O95342|ABCBB_HUMAN	ABCB11	271,538,437,710,154,000,000	2714398.0,3610986.0,4213344.0,	291,767,431,520,713,000,000	2620521.0,3390493.0,3169812.0,	0.299145	0.997699	0.424863	0.900219	3615986	2949964	3.51291e+06	3.06028e+06	0.815812	0.871151	Bile salt export pump OS=Homo sapiens GN=ABCB11 PE=1 SV=2
P15144	ANPEP	773,377,923,987,820	77308.0,75875.0,84834.0,	860,595,588,361,332	77294.0,60109.0,69928.0,	0.275102	0.997699	0.166652	0.856752	81465.3	67758	79339	69110.3	0.83174	0.871076	Aminopeptidase N OS=Homo sapiens GN=ANPEP PE=1 SV=4
Q9NXG0-2	CNTLN	124,192,197,332,184,000	124146.0,188957.0,177812.0,	11,013,121,663,183,900	98914.0,233016.0,95644.0,	0.542413	0.997699	0.700737	0.95381	168530	136883	163638	142525	0.812216	0.870974	Isoform 2 of Centlein OS=Homo sapiens GN=CNTLN
Q9NXG0	CNTLN	124,192,197,332,184,000	124146.0,188957.0,177812.0,	11,013,121,663,183,900	98914.0,233016.0,95644.0,	0.542413	0.997699	0.700737	0.95381	168530	136883	163638	142525	0.812216	0.870974	Centlein OS=Homo sapiens GN=CNTLN PE=1 SV=5
Reverse_tr|A0A075B6H9|A0A075B6H9_HUMAN	IGLV4-69	79,270,100,552,147,800	79241.0,96284.0,142761.0,	824,559,767,186,035	74057.0,105058.0,98093.0,	0.419442	0.997699	0.565071	0.932345	109202	88720.3	106095	92402.7	0.812445	0.87094	Protein IGLV4-69 (Fragment) OS=Homo sapiens GN=IGLV4-69 PE=1 SV=1
Q07343	PDE4B	8,176,188,719,521,160,000	817320.0,834948.0,1116299.0,	753,574,645,576,912,000	676824.0,694405.0,1039844.0,	0.249267	0.997699	0.480614	0.916446	948379	770389	922856	803691	0.812321	0.870874	cAMP-specific 3',5'-cyclic phosphodiesterase 4B OS=Homo sapiens GN=PDE4B PE=1 SV=1
P01920	HLA-DQB1	174,580,519,826,402,000,000	1745171.0,1898503.0,1918934.0,	197,267,113,082,651,000,000	1771763.0,1407222.0,1664589.0,	0.243064	0.997699	0.143672	0.856752	1.90496e+06	1580299	1.8542e+06	1.61452e+06	0.82957	0.870738	HLA class II histocompatibility antigen, DQ beta 1 chain OS=Homo sapiens GN=HLA-DQB1 PE=1 SV=2
A0A0U5Q247	HLA-DQB1	174,580,519,826,402,000,000	1745171.0,1898503.0,1918934.0,	197,267,113,082,651,000,000	1771763.0,1407222.0,1664589.0,	0.243064	0.997699	0.143672	0.856752	1.90496e+06	1580299	1.8542e+06	1.61452e+06	0.82957	0.870738	HLA class II histocompatibility antigen, DQ beta 1 chain OS=Homo sapiens GN=HLA-DQB1 PE=1 SV=1
A0A140T8Z5	HLA-DQB1	174,580,519,826,402,000,000	1745171.0,1898503.0,1918934.0,	197,267,113,082,651,000,000	1771763.0,1407222.0,1664589.0,	0.243064	0.997699	0.143672	0.856752	1.90496e+06	1580299	1.8542e+06	1.61452e+06	0.82957	0.870738	HLA class II histocompatibility antigen, DQ beta 1 chain OS=Homo sapiens GN=HLA-DQB1 PE=1 SV=1
A0A0D5XQ77	HLA-DQB1	174,580,519,826,402,000,000	1745171.0,1898503.0,1918934.0,	197,267,113,082,651,000,000	1771763.0,1407222.0,1664589.0,	0.243064	0.997699	0.143672	0.856752	1.90496e+06	1580299	1.8542e+06	1.61452e+06	0.82957	0.870738	HLA class II histocompatibility antigen, DQ beta 1 chain OS=Homo sapiens GN=HLA-DQB1 PE=1 SV=1
A0A140T9S8	HLA-DQB1	174,580,519,826,402,000,000	1745171.0,1898503.0,1918934.0,	197,267,113,082,651,000,000	1771763.0,1407222.0,1664589.0,	0.243064	0.997699	0.143672	0.856752	1.90496e+06	1580299	1.8542e+06	1.61452e+06	0.82957	0.870738	HLA class II histocompatibility antigen, DQ beta 1 chain OS=Homo sapiens GN=HLA-DQB1 PE=1 SV=1
Q5XXA6-3	ANO1	95,237,162,393,125,900	95202.0,155501.0,121661.0,	11,861,111,503,382,400	106530.0,123734.0,93941.0,	0.386893	0.997699	0.471521	0.912455	127857	105346	124121	108068	0.823934	0.870667	Isoform 3 of Anoctamin-1 OS=Homo sapiens GN=ANO1
Q5XX13	FBXW10	349,366,281,255,218	34923.0,60146.0,53341.0,	395,645,182,433,273	35534.0,55743.0,37936.0,	0.404382	0.997699	0.552969	0.930414	50988.7	41553.7	49470	43071	0.814959	0.870649	F-box/WD repeat-containing protein 10 OS=Homo sapiens GN=FBXW10 PE=2 SV=2
Q5XX13-2	FBXW10	349,366,281,255,218	34923.0,60146.0,53341.0,	395,645,182,433,273	35534.0,55743.0,37936.0,	0.404382	0.997699	0.552969	0.930414	50988.7	41553.7	49470	43071	0.814959	0.870649	Isoform 2 of F-box/WD repeat-containing protein 10 OS=Homo sapiens GN=FBXW10
Q5XX13-3	FBXW10	349,366,281,255,218	34923.0,60146.0,53341.0,	395,645,182,433,273	35534.0,55743.0,37936.0,	0.404382	0.997699	0.552969	0.930414	50988.7	41553.7	49470	43071	0.814959	0.870649	Isoform 3 of F-box/WD repeat-containing protein 10 OS=Homo sapiens GN=FBXW10
Q5XX13-4	FBXW10	349,366,281,255,218	34923.0,60146.0,53341.0,	395,645,182,433,273	35534.0,55743.0,37936.0,	0.404382	0.997699	0.552969	0.930414	50988.7	41553.7	49470	43071	0.814959	0.870649	Isoform 4 of F-box/WD repeat-containing protein 10 OS=Homo sapiens GN=FBXW10
V9GZ74	FBXO9	119,892,123,957,130,000	119848.0,118696.0,125616.0,	11,095,610,391,592,600	99655.0,111775.0,105603.0,	0.0338595	0.997699	0.0262782	0.605395	124628	102498	121387	105678	0.822429	0.870587	F-box only protein 9 (Fragment) OS=Homo sapiens GN=FBXO9 PE=1 SV=1
Q9UK97-2	FBXO9	119,892,123,957,130,000	119848.0,118696.0,125616.0,	11,095,610,391,592,600	99655.0,111775.0,105603.0,	0.0338595	0.997699	0.0262782	0.605395	124628	102498	121387	105678	0.822429	0.870587	Isoform 2 of F-box only protein 9 OS=Homo sapiens GN=FBXO9
H7C4H6	FBXO9	119,892,123,957,130,000	119848.0,118696.0,125616.0,	11,095,610,391,592,600	99655.0,111775.0,105603.0,	0.0338595	0.997699	0.0262782	0.605395	124628	102498	121387	105678	0.822429	0.870587	F-box only protein 9 (Fragment) OS=Homo sapiens GN=FBXO9 PE=1 SV=7
Q9UK97-3	FBXO9	119,892,123,957,130,000	119848.0,118696.0,125616.0,	11,095,610,391,592,600	99655.0,111775.0,105603.0,	0.0338595	0.997699	0.0262782	0.605395	124628	102498	121387	105678	0.822429	0.870587	Isoform 3 of F-box only protein 9 OS=Homo sapiens GN=FBXO9
Q9UK97	FBXO9	119,892,123,957,130,000	119848.0,118696.0,125616.0,	11,095,610,391,592,600	99655.0,111775.0,105603.0,	0.0338595	0.997699	0.0262782	0.605395	124628	102498	121387	105678	0.822429	0.870587	F-box only protein 9 OS=Homo sapiens GN=FBXO9 PE=1 SV=1
Reverse_sp|Q2M2I8-2|AAK1_HUMAN	AAK1	221,421,943,022,443	22132.0,18604.0,21678.0,	231,631,539,914,884	20802.0,16562.0,16969.0,	0.318939	0.997699	0.200635	0.872576	21338.3	17815.3	20804.7	18111	0.834898	0.870526	Isoform 2 of AP2-associated protein kinase 1 OS=Homo sapiens GN=AAK1
Reverse_sp|Q9ULL8|SHRM4_HUMAN	SHROOM4	221,421,943,022,443	22132.0,18604.0,21678.0,	231,631,539,914,884	20802.0,16562.0,16969.0,	0.318939	0.997699	0.200635	0.872576	21338.3	17815.3	20804.7	18111	0.834898	0.870526	Protein Shroom4 OS=Homo sapiens GN=SHROOM4 PE=1 SV=3
Reverse_sp|Q2M2I8|AAK1_HUMAN	AAK1	221,421,943,022,443	22132.0,18604.0,21678.0,	231,631,539,914,884	20802.0,16562.0,16969.0,	0.318939	0.997699	0.200635	0.872576	21338.3	17815.3	20804.7	18111	0.834898	0.870526	AP2-associated protein kinase 1 OS=Homo sapiens GN=AAK1 PE=1 SV=3
Reverse_tr|E9PG46|E9PG46_HUMAN	AAK1	221,421,943,022,443	22132.0,18604.0,21678.0,	231,631,539,914,884	20802.0,16562.0,16969.0,	0.318939	0.997699	0.200635	0.872576	21338.3	17815.3	20804.7	18111	0.834898	0.870526	AP2-associated protein kinase 1 OS=Homo sapiens GN=AAK1 PE=1 SV=1
Reverse_sp|Q6Y7W6-5|PERQ2_HUMAN	GIGYF2	221,421,943,022,443	22132.0,18604.0,21678.0,	231,631,539,914,884	20802.0,16562.0,16969.0,	0.318939	0.997699	0.200635	0.872576	21338.3	17815.3	20804.7	18111	0.834898	0.870526	Isoform 4 of PERQ amino acid-rich with GYF domain-containing protein 2 OS=Homo sapiens GN=GIGYF2
Reverse_sp|Q6Y7W6-4|PERQ2_HUMAN	GIGYF2	221,421,943,022,443	22132.0,18604.0,21678.0,	231,631,539,914,884	20802.0,16562.0,16969.0,	0.318939	0.997699	0.200635	0.872576	21338.3	17815.3	20804.7	18111	0.834898	0.870526	Isoform 3 of PERQ amino acid-rich with GYF domain-containing protein 2 OS=Homo sapiens GN=GIGYF2
Reverse_sp|Q6Y7W6-3|PERQ2_HUMAN	GIGYF2	221,421,943,022,443	22132.0,18604.0,21678.0,	231,631,539,914,884	20802.0,16562.0,16969.0,	0.318939	0.997699	0.200635	0.872576	21338.3	17815.3	20804.7	18111	0.834898	0.870526	Isoform 2 of PERQ amino acid-rich with GYF domain-containing protein 2 OS=Homo sapiens GN=GIGYF2
Q8TAL5	C9orf43	221,421,943,022,443	22132.0,18604.0,21678.0,	231,631,539,914,884	20802.0,16562.0,16969.0,	0.318939	0.997699	0.200635	0.872576	21338.3	17815.3	20804.7	18111	0.834898	0.870526	Uncharacterized protein C9orf43 OS=Homo sapiens GN=C9orf43 PE=1 SV=1
Reverse_sp|Q14119|VEZF1_HUMAN	VEZF1	221,421,943,022,443	22132.0,18604.0,21678.0,	231,631,539,914,884	20802.0,16562.0,16969.0,	0.318939	0.997699	0.200635	0.872576	21338.3	17815.3	20804.7	18111	0.834898	0.870526	Vascular endothelial zinc finger 1 OS=Homo sapiens GN=VEZF1 PE=1 SV=2
Reverse_sp|Q6Y7W6|PERQ2_HUMAN	GIGYF2	221,421,943,022,443	22132.0,18604.0,21678.0,	231,631,539,914,884	20802.0,16562.0,16969.0,	0.318939	0.997699	0.200635	0.872576	21338.3	17815.3	20804.7	18111	0.834898	0.870526	PERQ amino acid-rich with GYF domain-containing protein 2 OS=Homo sapiens GN=GIGYF2 PE=1 SV=1
Reverse_tr|I1E4Y6|I1E4Y6_HUMAN	GIGYF2	221,421,943,022,443	22132.0,18604.0,21678.0,	231,631,539,914,884	20802.0,16562.0,16969.0,	0.318939	0.997699	0.200635	0.872576	21338.3	17815.3	20804.7	18111	0.834898	0.870526	PERQ amino acid-rich with GYF domain-containing protein 2 OS=Homo sapiens GN=GIGYF2 PE=1 SV=1
Reverse_sp|Q9ULL8-2|SHRM4_HUMAN	SHROOM4	221,421,943,022,443	22132.0,18604.0,21678.0,	231,631,539,914,884	20802.0,16562.0,16969.0,	0.318939	0.997699	0.200635	0.872576	21338.3	17815.3	20804.7	18111	0.834898	0.870526	Isoform 2 of Protein Shroom4 OS=Homo sapiens GN=SHROOM4
Reverse_tr|G3V3R7|G3V3R7_HUMAN	ATXN3	221,421,943,022,443	22132.0,18604.0,21678.0,	231,631,539,914,884	20802.0,16562.0,16969.0,	0.318939	0.997699	0.200635	0.872576	21338.3	17815.3	20804.7	18111	0.834898	0.870526	Ataxin-3 (Fragment) OS=Homo sapiens GN=ATXN3 PE=1 SV=1
Reverse_tr|J3QSH4|J3QSH4_HUMAN	VEZF1	221,421,943,022,443	22132.0,18604.0,21678.0,	231,631,539,914,884	20802.0,16562.0,16969.0,	0.318939	0.997699	0.200635	0.872576	21338.3	17815.3	20804.7	18111	0.834898	0.870526	Vascular endothelial zinc finger 1 OS=Homo sapiens GN=VEZF1 PE=1 SV=1
Reverse_tr|M0QX16|M0QX16_HUMAN	ZNF773	10,962,424	0.0,1049.0,2341.0,	21,619,400	1940.0,1011.0,0.0,	0.889092	0.997699	0.876088	0.981888	1173.33	1033.67	1130	983.667	0.880966	0.870501	Zinc finger protein 773 OS=Homo sapiens GN=ZNF773 PE=4 SV=1
Reverse_tr|M0QYZ8|M0QYZ8_HUMAN	ZNF773	10,962,424	0.0,1049.0,2341.0,	21,619,400	1940.0,1011.0,0.0,	0.889092	0.997699	0.876088	0.981888	1173.33	1033.67	1130	983.667	0.880966	0.870501	Zinc finger protein 773 OS=Homo sapiens GN=ZNF773 PE=4 SV=1
Reverse_sp|Q8N0S2-2|SYCE1_HUMAN	SYCE1	400,443,443,046,427	40029.0,32968.0,44849.0,	372,063,329,329,236	33416.0,35811.0,33333.0,	0.175787	0.997699	0.275332	0.879885	40300.3	33245	39282	34186.7	0.824931	0.870288	Isoform 2 of Synaptonemal complex central element protein 1 OS=Homo sapiens GN=SYCE1
Reverse_sp|Q8N0S2-3|SYCE1_HUMAN	SYCE1	400,443,443,046,427	40029.0,32968.0,44849.0,	372,063,329,329,236	33416.0,35811.0,33333.0,	0.175787	0.997699	0.275332	0.879885	40300.3	33245	39282	34186.7	0.824931	0.870288	Isoform 3 of Synaptonemal complex central element protein 1 OS=Homo sapiens GN=SYCE1
Reverse_tr|A0A0B4J1R9|A0A0B4J1R9_HUMAN	SYCE1	400,443,443,046,427	40029.0,32968.0,44849.0,	372,063,329,329,236	33416.0,35811.0,33333.0,	0.175787	0.997699	0.275332	0.879885	40300.3	33245	39282	34186.7	0.824931	0.870288	Synaptonemal complex central element protein 1 OS=Homo sapiens GN=SYCE1 PE=1 SV=1
Reverse_sp|Q8N0S2|SYCE1_HUMAN	SYCE1	400,443,443,046,427	40029.0,32968.0,44849.0,	372,063,329,329,236	33416.0,35811.0,33333.0,	0.175787	0.997699	0.275332	0.879885	40300.3	33245	39282	34186.7	0.824931	0.870288	Synaptonemal complex central element protein 1 OS=Homo sapiens GN=SYCE1 PE=1 SV=2
P09455-3	RBP1	75,501,332,810,022	7547.0,12762.0,9681.0,	983,277,697,815	8830.0,8356.0,8910.0,	0.395121	0.997699	0.481999	0.916553	10300	8472	9996.67	8698.67	0.822524	0.870157	Isoform 3 of Retinol-binding protein 1 OS=Homo sapiens GN=RBP1
A0A0A0MQT0	RBP1	75,501,332,810,022	7547.0,12762.0,9681.0,	983,277,697,815	8830.0,8356.0,8910.0,	0.395121	0.997699	0.481999	0.916553	10300	8472	9996.67	8698.67	0.822524	0.870157	Retinol binding protein 1, cellular OS=Homo sapiens GN=RBP1 PE=1 SV=1
P09455-2	RBP1	75,501,332,810,022	7547.0,12762.0,9681.0,	983,277,697,815	8830.0,8356.0,8910.0,	0.395121	0.997699	0.481999	0.916553	10300	8472	9996.67	8698.67	0.822524	0.870157	Isoform 2 of Retinol-binding protein 1 OS=Homo sapiens GN=RBP1
A8MWQ5	COL25A1	109,570,181,598,173,000	109530.0,173891.0,166662.0,	14,449,713,927,298,200	129780.0,149806.0,112002.0,	0.378528	0.997699	0.459447	0.910907	154564	127334	150028	130529	0.823827	0.870035	Collagen alpha-1(XXV) chain OS=Homo sapiens GN=COL25A1 PE=1 SV=1
Reverse_tr|B1AKP1|B1AKP1_HUMAN	TSPAN2	488,326,623,963,391	48814.0,63428.0,61236.0,	552,855,297,638,843	49654.0,56983.0,44287.0,	0.233307	0.997699	0.271042	0.879219	59487.3	49034.7	57826	50308	0.824288	0.869989	Tetraspanin OS=Homo sapiens GN=TSPAN2 PE=1 SV=1
Reverse_sp|O60636|TSN2_HUMAN	TSPAN2	488,326,623,963,391	48814.0,63428.0,61236.0,	552,855,297,638,843	49654.0,56983.0,44287.0,	0.233307	0.997699	0.271042	0.879219	59487.3	49034.7	57826	50308	0.824288	0.869989	Tetraspanin-2 OS=Homo sapiens GN=TSPAN2 PE=1 SV=2
Reverse_sp|Q8TF72|SHRM3_HUMAN	SHROOM3	732,201,973,878,637,000,000	7319360.0,7074346.0,7122177.0,	696,722,257,472,066,000,000	6257639.0,6181924.0,6276524.0,	0.10419	0.997699	0.00268484	0.511682	7.36087e+06	6073126	7171961	6.2387e+06	0.825056	0.869873	Protein Shroom3 OS=Homo sapiens GN=SHROOM3 PE=1 SV=2
P25815	S100P	479,837,461,580,504,000	479660.0,441988.0,487218.0,	468,856,357,540,368,000	421100.0,384580.0,419853.0,	0.13058	0.997699	0.0304583	0.620672	481926	398213	469622	408511	0.826296	0.869872	Protein S100-P OS=Homo sapiens GN=S100P PE=1 SV=2
Reverse_sp|P32004-2|L1CAM_HUMAN	L1CAM	990,939,880,396,550	99057.0,94610.0,93269.0,	906,997,605,075,721	81461.0,81802.0,86334.0,	0.06896	0.997699	0.00630848	0.573077	98148.7	80823.3	95645.3	83199	0.823479	0.86987	Isoform 2 of Neural cell adhesion molecule L1 OS=Homo sapiens GN=L1CAM
Reverse_sp|P32004|L1CAM_HUMAN	L1CAM	990,939,880,396,550	99057.0,94610.0,93269.0,	906,997,605,075,721	81461.0,81802.0,86334.0,	0.06896	0.997699	0.00630848	0.573077	98148.7	80823.3	95645.3	83199	0.823479	0.86987	Neural cell adhesion molecule L1 OS=Homo sapiens GN=L1CAM PE=1 SV=2
Reverse_sp|P32004-3|L1CAM_HUMAN	L1CAM	990,939,880,396,550	99057.0,94610.0,93269.0,	906,997,605,075,721	81461.0,81802.0,86334.0,	0.06896	0.997699	0.00630848	0.573077	98148.7	80823.3	95645.3	83199	0.823479	0.86987	Isoform 3 of Neural cell adhesion molecule L1 OS=Homo sapiens GN=L1CAM
F5GYD2	RSRC2	162,303,231,066,351,000,000	1622443.0,2974800.0,1015080.0,	172,717,017,604,771,000,000	1551265.0,1893639.0,1436980.0,	0.635505	0.997699	0.718571	0.957611	1.92682e+06	1.58266e+06	1.87077e+06	1.62729e+06	0.821385	0.869851	Arginine/serine-rich coiled-coil protein 2 (Fragment) OS=Homo sapiens GN=RSRC2 PE=4 SV=1
E9PC90	CCNB1	255,358,625,316,333,000,000	2552652.0,2424194.0,2559861.0,	223,493,720,655,132,000,000	2007311.0,2221742.0,2325380.0,	0.00567369	0.997699	0.0545771	0.697388	2.57838e+06	2113326	2.51224e+06	2184811	0.819634	0.869668	G2/mitotic-specific cyclin-B1 (Fragment) OS=Homo sapiens GN=CCNB1 PE=1 SV=1
P14635	CCNB1	255,358,625,316,333,000,000	2552652.0,2424194.0,2559861.0,	223,493,720,655,132,000,000	2007311.0,2221742.0,2325380.0,	0.00567369	0.997699	0.0545771	0.697388	2.57838e+06	2113326	2.51224e+06	2184811	0.819634	0.869668	G2/mitotic-specific cyclin-B1 OS=Homo sapiens GN=CCNB1 PE=1 SV=1
A0A087X0D5	CTSH	396,896,641,900,255,000,000	3967524.0,4012212.0,4985212.0,	415,692,237,778,493,000,000	3733554.0,4063603.0,3477741.0,	0.187918	0.997699	0.228642	0.875014	4439857	3.66167e+06	4.32165e+06	3.7583e+06	0.824726	0.869645	Pro-cathepsin H OS=Homo sapiens GN=CTSH PE=1 SV=1
P09668	CTSH	396,896,641,900,255,000,000	3967524.0,4012212.0,4985212.0,	415,692,237,778,493,000,000	3733554.0,4063603.0,3477741.0,	0.187918	0.997699	0.228642	0.875014	4439857	3.66167e+06	4.32165e+06	3.7583e+06	0.824726	0.869645	Pro-cathepsin H OS=Homo sapiens GN=CTSH PE=1 SV=4
Reverse_sp|O43299|AP5Z1_HUMAN	AP5Z1	324,428,386,784,152,000	324310.0,370370.0,146404.0,	271,273,116,894,318,000	243645.0,125735.0,361988.0,	0.603623	0.997699	0.723986	0.957956	287589	235219	280361	243789	0.817899	0.869554	AP-5 complex subunit zeta-1 OS=Homo sapiens GN=AP5Z1 PE=1 SV=2
Reverse_sp|O43299-2|AP5Z1_HUMAN	AP5Z1	324,428,386,784,152,000	324310.0,370370.0,146404.0,	271,273,116,894,318,000	243645.0,125735.0,361988.0,	0.603623	0.997699	0.723986	0.957956	287589	235219	280361	243789	0.817899	0.869554	Isoform 2 of AP-5 complex subunit zeta-1 OS=Homo sapiens GN=AP5Z1
Reverse_sp|Q9WJR5|POK19_HUMAN	ERVK-19	105,856,139,019,140,000	105817.0,133119.0,134888.0,	10,906,411,682,988,900	97956.0,125665.0,101346.0,	0.176112	0.997699	0.273603	0.879862	128170	104927	124608	108322	0.818657	0.869305	Endogenous retrovirus group K member 19 Pol protein OS=Homo sapiens GN=ERVK-19 PE=2 SV=2
P22087	FBL	132,676,021,186,324,000,000,000	1.3262776E7,1.13598E7,1.2912618E7,	1,223,791,399,614,490,000,000	1.0991526E7,1.071492E7,1.0919255E7,	0.0961228	0.997699	0.104693	0.806211	1.28326e+07	1.05921e+07	1.25117e+07	1.08752e+07	0.825408	0.869203	rRNA 2'-O-methyltransferase fibrillarin OS=Homo sapiens GN=FBL PE=1 SV=2
Reverse_sp|Q96PH1-4|NOX5_HUMAN	NOX5	101,822,162,914,432	10177.0,20711.0,13941.0,	134,831,431,810,048	12109.0,15400.0,11456.0,	0.500203	0.997699	0.602469	0.936905	15414.3	12616.3	14943	12988.3	0.818481	0.869192	Isoform v2 of NADPH oxidase 5 OS=Homo sapiens GN=NOX5
Reverse_sp|Q96PH1-6|NOX5_HUMAN	NOX5	101,822,162,914,432	10177.0,20711.0,13941.0,	134,831,431,810,048	12109.0,15400.0,11456.0,	0.500203	0.997699	0.602469	0.936905	15414.3	12616.3	14943	12988.3	0.818481	0.869192	Isoform v6 of NADPH oxidase 5 OS=Homo sapiens GN=NOX5
Reverse_sp|Q96PH1|NOX5_HUMAN	NOX5	101,822,162,914,432	10177.0,20711.0,13941.0,	134,831,431,810,048	12109.0,15400.0,11456.0,	0.500203	0.997699	0.602469	0.936905	15414.3	12616.3	14943	12988.3	0.818481	0.869192	NADPH oxidase 5 OS=Homo sapiens GN=NOX5 PE=1 SV=1
Reverse_sp|Q96PH1-3|NOX5_HUMAN	NOX5	101,822,162,914,432	10177.0,20711.0,13941.0,	134,831,431,810,048	12109.0,15400.0,11456.0,	0.500203	0.997699	0.602469	0.936905	15414.3	12616.3	14943	12988.3	0.818481	0.869192	Isoform v1 of NADPH oxidase 5 OS=Homo sapiens GN=NOX5
Reverse_sp|Q96PH1-2|NOX5_HUMAN	NOX5	101,822,162,914,432	10177.0,20711.0,13941.0,	134,831,431,810,048	12109.0,15400.0,11456.0,	0.500203	0.997699	0.602469	0.936905	15414.3	12616.3	14943	12988.3	0.818481	0.869192	Isoform v4 of NADPH oxidase 5 OS=Homo sapiens GN=NOX5
Reverse_sp|Q6P995|F171B_HUMAN	FAM171B	401,472,432,234,511,000	401326.0,413891.0,493779.0,	472,739,371,886,274,000	424592.0,400015.0,312794.0,	0.332175	0.997699	0.270494	0.879219	448285	372989	436332	379134	0.832036	0.868911	Protein FAM171B OS=Homo sapiens GN=FAM171B PE=2 SV=3
V9GYS9	MMRN2	131,135,113,997,091,000,000	1310875.0,1340310.0,1292925.0,	101,037,711,430,291,000,000	907474.0,1229487.0,1289711.0,	0.0111217	0.997699	0.282501	0.883287	1.34982e+06	1.09486e+06	1.3147e+06	1142224	0.811112	0.868807	Multimerin-2 (Fragment) OS=Homo sapiens GN=MMRN2 PE=1 SV=1
Reverse_sp|P13671|CO6_HUMAN	C6	297,534,410,443,734	29742.0,42232.0,42247.0,	322,604,012,423,771	28974.0,43158.0,27102.0,	0.34494	0.997699	0.49032	0.91873	39197	32051.7	38073.7	33078	0.817707	0.868789	Complement component C6 OS=Homo sapiens GN=C6 PE=1 SV=3
Q8N4P6	LRRC71	140,690,815,879,482,000,000	1406396.0,1520560.0,1521236.0,	138,371,312,712,961,000,000	1242787.0,1367456.0,1254229.0,	0.0612553	0.997699	0.0243192	0.601552	1523202	1.25169e+06	1.48273e+06	1.28816e+06	0.821746	0.868774	Leucine-rich repeat-containing protein 71 OS=Homo sapiens GN=LRRC71 PE=2 SV=1
Reverse_sp|A6NFI3|ZN316_HUMAN	ZNF316	248,423,727,928,284	24832.0,35697.0,27322.0,	321,342,462,818,392	28861.0,26490.0,20969.0,	0.402712	0.997699	0.399896	0.899758	30135	25051.3	29283.7	25440	0.831304	0.868744	Zinc finger protein 316 OS=Homo sapiens GN=ZNF316 PE=1 SV=1
Reverse_sp|Q9BZ72-2|PITM2_HUMAN	PITPNM2	365,384,414,638,707	36524.0,42272.0,37391.0,	363,092,994,331,660	32611.0,32207.0,36097.0,	0.0744757	0.997699	0.0874587	0.777292	39797	32637.3	38729	33638.3	0.820095	0.868557	Isoform 2 of Membrane-associated phosphatidylinositol transfer protein 2 OS=Homo sapiens GN=PITPNM2
Reverse_sp|Q9BZ72-3|PITM2_HUMAN	PITPNM2	365,384,414,638,707	36524.0,42272.0,37391.0,	363,092,994,331,660	32611.0,32207.0,36097.0,	0.0744757	0.997699	0.0874587	0.777292	39797	32637.3	38729	33638.3	0.820095	0.868557	Isoform 3 of Membrane-associated phosphatidylinositol transfer protein 2 OS=Homo sapiens GN=PITPNM2
Reverse_sp|Q9BZ72|PITM2_HUMAN	PITPNM2	365,384,414,638,707	36524.0,42272.0,37391.0,	363,092,994,331,660	32611.0,32207.0,36097.0,	0.0744757	0.997699	0.0874587	0.777292	39797	32637.3	38729	33638.3	0.820095	0.868557	Membrane-associated phosphatidylinositol transfer protein 2 OS=Homo sapiens GN=PITPNM2 PE=1 SV=1
Q9H596	DUSP21	117,481,595,915,835	11743.0,15281.0,15296.0,	11,980,145,639,062	10759.0,15664.0,10332.0,	0.278755	0.997699	0.428554	0.902581	14514	11868.3	14106.7	12251.7	0.817716	0.868502	Dual specificity protein phosphatase 21 OS=Homo sapiens GN=DUSP21 PE=1 SV=1
Q9BWP8-8	COLEC11	105,325,011,066,951,000,000	1052867.0,1059729.0,975660.0,	1,067,283,922,126,640,000	958584.0,991875.0,731681.0,	0.285037	0.997699	0.23438	0.877088	1.05664e+06	877048	1.02942e+06	894047	0.830033	0.868497	Isoform 8 of Collectin-11 OS=Homo sapiens GN=COLEC11
Q9BWP8	COLEC11	105,325,011,066,951,000,000	1052867.0,1059729.0,975660.0,	1,067,283,922,126,640,000	958584.0,991875.0,731681.0,	0.285037	0.997699	0.23438	0.877088	1.05664e+06	877048	1.02942e+06	894047	0.830033	0.868497	Collectin-11 OS=Homo sapiens GN=COLEC11 PE=1 SV=1
Q9BWP8-10	COLEC11	105,325,011,066,951,000,000	1052867.0,1059729.0,975660.0,	1,067,283,922,126,640,000	958584.0,991875.0,731681.0,	0.285037	0.997699	0.23438	0.877088	1.05664e+06	877048	1.02942e+06	894047	0.830033	0.868497	Isoform 10 of Collectin-11 OS=Homo sapiens GN=COLEC11
Q9BWP8-2	COLEC11	105,325,011,066,951,000,000	1052867.0,1059729.0,975660.0,	1,067,283,922,126,640,000	958584.0,991875.0,731681.0,	0.285037	0.997699	0.23438	0.877088	1.05664e+06	877048	1.02942e+06	894047	0.830033	0.868497	Isoform 2 of Collectin-11 OS=Homo sapiens GN=COLEC11
Q9BWP8-3	COLEC11	105,325,011,066,951,000,000	1052867.0,1059729.0,975660.0,	1,067,283,922,126,640,000	958584.0,991875.0,731681.0,	0.285037	0.997699	0.23438	0.877088	1.05664e+06	877048	1.02942e+06	894047	0.830033	0.868497	Isoform 3 of Collectin-11 OS=Homo sapiens GN=COLEC11
Q9BWP8-4	COLEC11	105,325,011,066,951,000,000	1052867.0,1059729.0,975660.0,	1,067,283,922,126,640,000	958584.0,991875.0,731681.0,	0.285037	0.997699	0.23438	0.877088	1.05664e+06	877048	1.02942e+06	894047	0.830033	0.868497	Isoform 4 of Collectin-11 OS=Homo sapiens GN=COLEC11
Q9BWP8-5	COLEC11	105,325,011,066,951,000,000	1052867.0,1059729.0,975660.0,	1,067,283,922,126,640,000	958584.0,991875.0,731681.0,	0.285037	0.997699	0.23438	0.877088	1.05664e+06	877048	1.02942e+06	894047	0.830033	0.868497	Isoform 5 of Collectin-11 OS=Homo sapiens GN=COLEC11
Q9BWP8-6	COLEC11	105,325,011,066,951,000,000	1052867.0,1059729.0,975660.0,	1,067,283,922,126,640,000	958584.0,991875.0,731681.0,	0.285037	0.997699	0.23438	0.877088	1.05664e+06	877048	1.02942e+06	894047	0.830033	0.868497	Isoform 6 of Collectin-11 OS=Homo sapiens GN=COLEC11
Q9BWP8-9	COLEC11	105,325,011,066,951,000,000	1052867.0,1059729.0,975660.0,	1,067,283,922,126,640,000	958584.0,991875.0,731681.0,	0.285037	0.997699	0.23438	0.877088	1.05664e+06	877048	1.02942e+06	894047	0.830033	0.868497	Isoform 9 of Collectin-11 OS=Homo sapiens GN=COLEC11
Q9BWP8-7	COLEC11	105,325,011,066,951,000,000	1052867.0,1059729.0,975660.0,	1,067,283,922,126,640,000	958584.0,991875.0,731681.0,	0.285037	0.997699	0.23438	0.877088	1.05664e+06	877048	1.02942e+06	894047	0.830033	0.868497	Isoform 7 of Collectin-11 OS=Homo sapiens GN=COLEC11
Reverse_sp|O75439|MPPB_HUMAN	PMPCB	662,862,806,431	6625.0,6013.0,6212.0,	587,861,193,955	5279.0,6581.0,4509.0,	0.239277	0.997699	0.303243	0.885392	6446.33	5317.33	6283.33	5456.33	0.824862	0.868382	Mitochondrial-processing peptidase subunit beta OS=Homo sapiens GN=PMPCB PE=1 SV=2
Q9Y597	KCTD3	460,896,434,832,530,000	460728.0,416379.0,511999.0,	336,507,335,603,476,000	302235.0,360988.0,543003.0,	0.181107	0.997699	0.497911	0.919386	475246	382787	463035	402075	0.805451	0.868347	BTB/POZ domain-containing protein KCTD3 OS=Homo sapiens GN=KCTD3 PE=1 SV=2
Q9Y597-3	KCTD3	460,896,434,832,530,000	460728.0,416379.0,511999.0,	336,507,335,603,476,000	302235.0,360988.0,543003.0,	0.181107	0.997699	0.497911	0.919386	475246	382787	463035	402075	0.805451	0.868347	Isoform 3 of BTB/POZ domain-containing protein KCTD3 OS=Homo sapiens GN=KCTD3
Q9Y597-2	KCTD3	460,896,434,832,530,000	460728.0,416379.0,511999.0,	336,507,335,603,476,000	302235.0,360988.0,543003.0,	0.181107	0.997699	0.497911	0.919386	475246	382787	463035	402075	0.805451	0.868347	Isoform 2 of BTB/POZ domain-containing protein KCTD3 OS=Homo sapiens GN=KCTD3
Reverse_sp|Q6GPI1|CTRB2_HUMAN	CTRB2	3,465,311,000,380,260	34640.0,105334.0,77536.0,	571,427,483,850,035	51322.0,80498.0,57047.0,	0.5889	0.997699	0.701499	0.95381	74973.3	60671.7	72503.3	62955.7	0.809243	0.868314	Chymotrypsinogen B2 OS=Homo sapiens GN=CTRB2 PE=2 SV=2
Reverse_tr|H3BP92|H3BP92_HUMAN	CTRB2	3,465,311,000,380,260	34640.0,105334.0,77536.0,	571,427,483,850,035	51322.0,80498.0,57047.0,	0.5889	0.997699	0.701499	0.95381	74973.3	60671.7	72503.3	62955.7	0.809243	0.868314	Chymotrypsinogen B2 (Fragment) OS=Homo sapiens GN=CTRB2 PE=4 SV=1
Reverse_tr|H3BTQ4|H3BTQ4_HUMAN	CTRB2	3,465,311,000,380,260	34640.0,105334.0,77536.0,	571,427,483,850,035	51322.0,80498.0,57047.0,	0.5889	0.997699	0.701499	0.95381	74973.3	60671.7	72503.3	62955.7	0.809243	0.868314	Chymotrypsinogen B2 (Fragment) OS=Homo sapiens GN=CTRB2 PE=3 SV=1
Reverse_sp|P17538|CTRB1_HUMAN	CTRB1	3,465,311,000,380,260	34640.0,105334.0,77536.0,	571,427,483,850,035	51322.0,80498.0,57047.0,	0.5889	0.997699	0.701499	0.95381	74973.3	60671.7	72503.3	62955.7	0.809243	0.868314	Chymotrypsinogen B OS=Homo sapiens GN=CTRB1 PE=2 SV=1
Reverse_tr|H3BMY1|H3BMY1_HUMAN	CTRB2	3,465,311,000,380,260	34640.0,105334.0,77536.0,	571,427,483,850,035	51322.0,80498.0,57047.0,	0.5889	0.997699	0.701499	0.95381	74973.3	60671.7	72503.3	62955.7	0.809243	0.868314	Chymotrypsinogen B2 (Fragment) OS=Homo sapiens GN=CTRB2 PE=1 SV=1
Q14CB8-7	ARHGAP19	706,036,829,975,163	70577.0,65400.0,72608.0,	628,015,861,154,087	56404.0,63044.0,61667.0,	0.0178553	0.997699	0.0362234	0.645981	71355	58499.7	69528.3	60371.7	0.81984	0.868303	Isoform 7 of Rho GTPase-activating protein 19 OS=Homo sapiens GN=ARHGAP19
Q14CB8-2	ARHGAP19	706,036,829,975,163	70577.0,65400.0,72608.0,	628,015,861,154,087	56404.0,63044.0,61667.0,	0.0178553	0.997699	0.0362234	0.645981	71355	58499.7	69528.3	60371.7	0.81984	0.868303	Isoform 2 of Rho GTPase-activating protein 19 OS=Homo sapiens GN=ARHGAP19
Q14CB8-3	ARHGAP19	706,036,829,975,163	70577.0,65400.0,72608.0,	628,015,861,154,087	56404.0,63044.0,61667.0,	0.0178553	0.997699	0.0362234	0.645981	71355	58499.7	69528.3	60371.7	0.81984	0.868303	Isoform 3 of Rho GTPase-activating protein 19 OS=Homo sapiens GN=ARHGAP19
Q14CB8	ARHGAP19	706,036,829,975,163	70577.0,65400.0,72608.0,	628,015,861,154,087	56404.0,63044.0,61667.0,	0.0178553	0.997699	0.0362234	0.645981	71355	58499.7	69528.3	60371.7	0.81984	0.868303	Rho GTPase-activating protein 19 OS=Homo sapiens GN=ARHGAP19 PE=1 SV=1
H0Y4F4	SENP6	138,441,923,713,582,000,000	1383916.0,2270725.0,2146299.0,	175,814,717,876,471,000,000	1579087.0,1922864.0,1534992.0,	0.367932	0.997699	0.46747	0.912455	1992526	1.6307e+06	1.93365e+06	1678981	0.818407	0.868298	Sentrin-specific protease 6 (Fragment) OS=Homo sapiens GN=SENP6 PE=1 SV=1
Q9GZR1	SENP6	138,441,923,713,582,000,000	1383916.0,2270725.0,2146299.0,	175,814,717,876,471,000,000	1579087.0,1922864.0,1534992.0,	0.367932	0.997699	0.46747	0.912455	1992526	1.6307e+06	1.93365e+06	1678981	0.818407	0.868298	Sentrin-specific protease 6 OS=Homo sapiens GN=SENP6 PE=1 SV=2
Q9BQS8	FYCO1	799,819,158,283,399	79950.0,87694.0,80563.0,	819,026,917,059,237	73559.0,74400.0,67538.0,	0.137355	0.997699	0.0304978	0.620672	84987.3	70103	82735.7	71832.3	0.824864	0.868215	FYVE and coiled-coil domain-containing protein 1 OS=Homo sapiens GN=FYCO1 PE=1 SV=3
Q9BQS8-4	FYCO1	799,819,158,283,399	79950.0,87694.0,80563.0,	819,026,917,059,237	73559.0,74400.0,67538.0,	0.137355	0.997699	0.0304978	0.620672	84987.3	70103	82735.7	71832.3	0.824864	0.868215	Isoform 4 of FYVE and coiled-coil domain-containing protein 1 OS=Homo sapiens GN=FYCO1
Reverse_sp|Q96GA7|SDSL_HUMAN	SDSL	11,814,315,149,995,900	118100.0,145069.0,92682.0,	10,740,710,557,186,800	96468.0,113556.0,98915.0,	0.307672	0.997699	0.414528	0.899758	121862	99911.3	118617	102980	0.819875	0.86817	Serine dehydratase-like OS=Homo sapiens GN=SDSL PE=1 SV=1
Reverse_tr|F8VYZ3|F8VYZ3_HUMAN	SDSL	11,814,315,149,995,900	118100.0,145069.0,92682.0,	10,740,710,557,186,800	96468.0,113556.0,98915.0,	0.307672	0.997699	0.414528	0.899758	121862	99911.3	118617	102980	0.819875	0.86817	Serine dehydratase-like (Fragment) OS=Homo sapiens GN=SDSL PE=1 SV=1
P13645	KRT10	8,100,845,566,340,250,000,000,000	8.0978998E7,6.3524937E7,1.03301011E8,	892,155,265,797,933,000,000,000	8.0129252E7,6.2364819E7,7.2628202E7,	0.399246	0.997699	0.455944	0.910515	8.47612e+07	7.02983e+07	8.26016e+07	7.17074e+07	0.829369	0.868111	Keratin, type I cytoskeletal 10 OS=Homo sapiens GN=KRT10 PE=1 SV=6
Q9BQ65	USB1	7,864,719,818,361,010,000	786185.0,940170.0,974774.0,	918,237,710,405,662,000	824718.0,764140.0,755314.0,	0.199258	0.997699	0.166242	0.856752	925790	763702	900376	781391	0.824919	0.867849	U6 snRNA phosphodiesterase OS=Homo sapiens GN=USB1 PE=1 SV=1
Q9BQ65-2	USB1	7,864,719,818,361,010,000	786185.0,940170.0,974774.0,	918,237,710,405,662,000	824718.0,764140.0,755314.0,	0.199258	0.997699	0.166242	0.856752	925790	763702	900376	781391	0.824919	0.867849	Isoform 2 of U6 snRNA phosphodiesterase OS=Homo sapiens GN=USB1
H3BTT8	USB1	7,864,719,818,361,010,000	786185.0,940170.0,974774.0,	918,237,710,405,662,000	824718.0,764140.0,755314.0,	0.199258	0.997699	0.166242	0.856752	925790	763702	900376	781391	0.824919	0.867849	U6 snRNA phosphodiesterase (Fragment) OS=Homo sapiens GN=USB1 PE=1 SV=1
H3BNM8	USB1	7,864,719,818,361,010,000	786185.0,940170.0,974774.0,	918,237,710,405,662,000	824718.0,764140.0,755314.0,	0.199258	0.997699	0.166242	0.856752	925790	763702	900376	781391	0.824919	0.867849	U6 snRNA phosphodiesterase OS=Homo sapiens GN=USB1 PE=1 SV=1
H3BN52	USB1	7,864,719,818,361,010,000	786185.0,940170.0,974774.0,	918,237,710,405,662,000	824718.0,764140.0,755314.0,	0.199258	0.997699	0.166242	0.856752	925790	763702	900376	781391	0.824919	0.867849	U6 snRNA phosphodiesterase OS=Homo sapiens GN=USB1 PE=1 SV=1
F8WE49	RAD18	705,245,875,370,822	70498.0,56259.0,68415.0,	658,855,234,047,267	59174.0,56299.0,53891.0,	0.174	0.997699	0.183852	0.863761	66699.7	55164	65057.3	56454.7	0.827051	0.867768	E3 ubiquitin-protein ligase RAD18 OS=Homo sapiens GN=RAD18 PE=1 SV=1
Q9BS16	CENPK	525,618,494,973,517,000	525427.0,473967.0,499526.0,	489,656,391,141,386,000	439786.0,420726.0,440142.0,	0.107058	0.997699	0.031876	0.620672	512563	422278	499640	433551	0.823855	0.867727	Centromere protein K OS=Homo sapiens GN=CENPK PE=1 SV=1
D6RHD3	CENPK	525,618,494,973,517,000	525427.0,473967.0,499526.0,	489,656,391,141,386,000	439786.0,420726.0,440142.0,	0.107058	0.997699	0.031876	0.620672	512563	422278	499640	433551	0.823855	0.867727	Centromere protein K OS=Homo sapiens GN=CENPK PE=1 SV=1
D6RJF0	CENPK	525,618,494,973,517,000	525427.0,473967.0,499526.0,	489,656,391,141,386,000	439786.0,420726.0,440142.0,	0.107058	0.997699	0.031876	0.620672	512563	422278	499640	433551	0.823855	0.867727	Centromere protein K OS=Homo sapiens GN=CENPK PE=1 SV=1
Q6RFH5-2	WDR74	128,878,118,730,134,000	128829.0,113690.0,129202.0,	1,223,499,804,694,000	109887.0,105460.0,107171.0,	0.111191	0.997699	0.0769434	0.768887	127119	104798	123907	107506	0.824404	0.867635	Isoform 2 of WD repeat-containing protein 74 OS=Homo sapiens GN=WDR74
Q6RFH5	WDR74	128,878,118,730,134,000	128829.0,113690.0,129202.0,	1,223,499,804,694,000	109887.0,105460.0,107171.0,	0.111191	0.997699	0.0769434	0.768887	127119	104798	123907	107506	0.824404	0.867635	WD repeat-containing protein 74 OS=Homo sapiens GN=WDR74 PE=1 SV=1
Q8NEN9	PDZD8	109,361,623,717,752	10932.0,15547.0,17148.0,	146,561,155,910,749	13163.0,12433.0,12255.0,	0.342433	0.997699	0.410364	0.899758	14975	12321.3	14542.3	12617	0.822794	0.867605	PDZ domain-containing protein 8 OS=Homo sapiens GN=PDZD8 PE=1 SV=1
Q7Z4V0	ZNF438	339,046,860,552,463,000,000	3389237.0,5798282.0,2957511.0,	371,770,135,462,763,000,000	3339069.0,3814516.0,3381262.0,	0.510192	0.997699	0.607262	0.937873	4.16909e+06	3409860	4.04834e+06	3.51162e+06	0.817891	0.86742	Zinc finger protein 438 OS=Homo sapiens GN=ZNF438 PE=2 SV=1
Q7Z4V0-3	ZNF438	339,046,860,552,463,000,000	3389237.0,5798282.0,2957511.0,	371,770,135,462,763,000,000	3339069.0,3814516.0,3381262.0,	0.510192	0.997699	0.607262	0.937873	4.16909e+06	3409860	4.04834e+06	3.51162e+06	0.817891	0.86742	Isoform 3 of Zinc finger protein 438 OS=Homo sapiens GN=ZNF438
Q7Z4V0-2	ZNF438	339,046,860,552,463,000,000	3389237.0,5798282.0,2957511.0,	371,770,135,462,763,000,000	3339069.0,3814516.0,3381262.0,	0.510192	0.997699	0.607262	0.937873	4.16909e+06	3409860	4.04834e+06	3.51162e+06	0.817891	0.86742	Isoform 2 of Zinc finger protein 438 OS=Homo sapiens GN=ZNF438
O43150-2	ASAP2	404,215,919,250,368	40406.0,56680.0,48656.0,	424,263,992,839,758	38105.0,42948.0,45330.0,	0.226685	0.997699	0.305564	0.885392	49993.7	40704	48580.7	42127.7	0.814183	0.867169	Isoform 2 of Arf-GAP with SH3 domain, ANK repeat and PH domain-containing protein 2 OS=Homo sapiens GN=ASAP2
O43150	ASAP2	404,215,919,250,368	40406.0,56680.0,48656.0,	424,263,992,839,758	38105.0,42948.0,45330.0,	0.226685	0.997699	0.305564	0.885392	49993.7	40704	48580.7	42127.7	0.814183	0.867169	Arf-GAP with SH3 domain, ANK repeat and PH domain-containing protein 2 OS=Homo sapiens GN=ASAP2 PE=1 SV=3
P17181	IFNAR1	113,321,020,814,085	11327.0,9774.0,13606.0,	1,351,486,817,558	12137.0,9337.0,8617.0,	0.424834	0.997699	0.376092	0.895055	11875	9917.67	11569	10030.3	0.835172	0.867001	Interferon alpha/beta receptor 1 OS=Homo sapiens GN=IFNAR1 PE=1 SV=3
P17181-2	IFNAR1	113,321,020,814,085	11327.0,9774.0,13606.0,	1,351,486,817,558	12137.0,9337.0,8617.0,	0.424834	0.997699	0.376092	0.895055	11875	9917.67	11569	10030.3	0.835172	0.867001	Isoform 2 of Interferon alpha/beta receptor 1 OS=Homo sapiens GN=IFNAR1
P17181-3	IFNAR1	113,321,020,814,085	11327.0,9774.0,13606.0,	1,351,486,817,558	12137.0,9337.0,8617.0,	0.424834	0.997699	0.376092	0.895055	11875	9917.67	11569	10030.3	0.835172	0.867001	Isoform 3 of Interferon alpha/beta receptor 1 OS=Homo sapiens GN=IFNAR1
P17181-4	IFNAR1	113,321,020,814,085	11327.0,9774.0,13606.0,	1,351,486,817,558	12137.0,9337.0,8617.0,	0.424834	0.997699	0.376092	0.895055	11875	9917.67	11569	10030.3	0.835172	0.867001	Isoform 4 of Interferon alpha/beta receptor 1 OS=Homo sapiens GN=IFNAR1
Reverse_tr|A0A087X073|A0A087X073_HUMAN	TMEM191B	97,621,109,493,127,400	97585.0,104846.0,123028.0,	962,299,762,979,579	86428.0,105013.0,90732.0,	0.132391	0.997699	0.206326	0.87375	111490	91145.7	108486	94057.7	0.817523	0.867	Transmembrane protein 191B (Fragment) OS=Homo sapiens GN=TMEM191B PE=1 SV=5
Reverse_sp|P0C7N4|T191B_HUMAN	TMEM191B	97,621,109,493,127,400	97585.0,104846.0,123028.0,	962,299,762,979,579	86428.0,105013.0,90732.0,	0.132391	0.997699	0.206326	0.87375	111490	91145.7	108486	94057.7	0.817523	0.867	Transmembrane protein 191B OS=Homo sapiens GN=TMEM191B PE=3 SV=2
Reverse_sp|A6NGB0|T191C_HUMAN	TMEM191C	97,621,109,493,127,400	97585.0,104846.0,123028.0,	962,299,762,979,579	86428.0,105013.0,90732.0,	0.132391	0.997699	0.206326	0.87375	111490	91145.7	108486	94057.7	0.817523	0.867	Transmembrane protein 191C OS=Homo sapiens GN=TMEM191C PE=3 SV=2
Reverse_sp|Q9Y5W5|WIF1_HUMAN	WIF1	246,819,818,402,330,000	246729.0,783671.0,318312.0,	363,215,436,984,327,000	326223.0,470037.0,372577.0,	0.668525	0.997699	0.759406	0.969958	464910	375658	449571	389612	0.808023	0.866632	Wnt inhibitory factor 1 OS=Homo sapiens GN=WIF1 PE=1 SV=3
Reverse_sp|Q86V48|LUZP1_HUMAN	LUZP1	187,003,225,628,218	18693.0,30887.0,27259.0,	207,752,353,619,830	18659.0,25316.0,22609.0,	0.338325	0.997699	0.46449	0.912455	26391.3	21380.3	25613	22194.7	0.810127	0.866539	Leucine zipper protein 1 OS=Homo sapiens GN=LUZP1 PE=1 SV=2
Reverse_sp|Q86V48-3|LUZP1_HUMAN	LUZP1	187,003,225,628,218	18693.0,30887.0,27259.0,	207,752,353,619,830	18659.0,25316.0,22609.0,	0.338325	0.997699	0.46449	0.912455	26391.3	21380.3	25613	22194.7	0.810127	0.866539	Isoform 3 of Leucine zipper protein 1 OS=Homo sapiens GN=LUZP1
Reverse_sp|Q86V48-2|LUZP1_HUMAN	LUZP1	187,003,225,628,218	18693.0,30887.0,27259.0,	207,752,353,619,830	18659.0,25316.0,22609.0,	0.338325	0.997699	0.46449	0.912455	26391.3	21380.3	25613	22194.7	0.810127	0.866539	Isoform 2 of Leucine zipper protein 1 OS=Homo sapiens GN=LUZP1
Q5CZC0	FSIP2	160,757,016,877,412,000,000	1606985.0,1616119.0,1757410.0,	154,458,314,392,201,000,000	1387273.0,1548082.0,1380140.0,	0.0692141	0.997699	0.0397555	0.655611	1.70485e+06	1.39809e+06	1.66017e+06	1.4385e+06	0.82007	0.866476	Fibrous sheath-interacting protein 2 OS=Homo sapiens GN=FSIP2 PE=2 SV=4
J3QTJ6	FSIP2	160,757,016,877,412,000,000	1606985.0,1616119.0,1757410.0,	154,458,314,392,201,000,000	1387273.0,1548082.0,1380140.0,	0.0692141	0.997699	0.0397555	0.655611	1.70485e+06	1.39809e+06	1.66017e+06	1.4385e+06	0.82007	0.866476	Fibrous sheath-interacting protein 2 OS=Homo sapiens GN=FSIP2 PE=1 SV=1
Reverse_sp|Q9UL40|ZN346_HUMAN	ZNF346	178,667,234,905,278,000	178602.0,224936.0,268300.0,	202,244,185,286,176,000	181646.0,199301.0,201149.0,	0.27432	0.997699	0.367684	0.893172	230437	187984	223946	194032	0.815772	0.866423	Zinc finger protein 346 OS=Homo sapiens GN=ZNF346 PE=1 SV=1
Reverse_sp|Q9UL40-2|ZN346_HUMAN	ZNF346	178,667,234,905,278,000	178602.0,224936.0,268300.0,	202,244,185,286,176,000	181646.0,199301.0,201149.0,	0.27432	0.997699	0.367684	0.893172	230437	187984	223946	194032	0.815772	0.866423	Isoform 2 of Zinc finger protein 346 OS=Homo sapiens GN=ZNF346
Reverse_tr|D6RJ07|D6RJ07_HUMAN	ZNF346	178,667,234,905,278,000	178602.0,224936.0,268300.0,	202,244,185,286,176,000	181646.0,199301.0,201149.0,	0.27432	0.997699	0.367684	0.893172	230437	187984	223946	194032	0.815772	0.866423	Zinc finger protein 346 OS=Homo sapiens GN=ZNF346 PE=1 SV=1
Q8NGJ6	OR51A4	424,253,611,246,506,000	424099.0,585306.0,489297.0,	479,267,428,698,357,000	430455.0,461124.0,406879.0,	0.237249	0.997699	0.287947	0.883287	514003	421609	499567	432819	0.820246	0.866388	Olfactory receptor 51A4 OS=Homo sapiens GN=OR51A4 PE=3 SV=1
Q8NGJ7	OR51A2	424,253,611,246,506,000	424099.0,585306.0,489297.0,	479,267,428,698,357,000	430455.0,461124.0,406879.0,	0.237249	0.997699	0.287947	0.883287	514003	421609	499567	432819	0.820246	0.866388	Olfactory receptor 51A2 OS=Homo sapiens GN=OR51A2 PE=3 SV=1
Reverse_tr|G3V3A5|G3V3A5_HUMAN	TTC6	110,358,125,112,132,000	110317.0,119802.0,127523.0,	10,641,010,401,789,700	95572.0,111884.0,102319.0,	0.0551218	0.997699	0.0809781	0.774989	122493	100056	119214	103258	0.81683	0.866159	Tetratricopeptide repeat protein 6 OS=Homo sapiens GN=TTC6 PE=4 SV=1
Reverse_tr|F5GYM8|F5GYM8_HUMAN	EPS8	275,625,535,654,324,000,000	2755255.0,3414127.0,3586794.0,	300,966,027,212,482,000,000	2703139.0,2927083.0,2819065.0,	0.165934	0.997699	0.223179	0.875014	3.34488e+06	2734475	3.25206e+06	2816429	0.81751	0.866045	Epidermal growth factor receptor kinase substrate 8 (Fragment) OS=Homo sapiens GN=EPS8 PE=1 SV=7
Reverse_sp|Q12929|EPS8_HUMAN	EPS8	275,625,535,654,324,000,000	2755255.0,3414127.0,3586794.0,	300,966,027,212,482,000,000	2703139.0,2927083.0,2819065.0,	0.165934	0.997699	0.223179	0.875014	3.34488e+06	2734475	3.25206e+06	2816429	0.81751	0.866045	Epidermal growth factor receptor kinase substrate 8 OS=Homo sapiens GN=EPS8 PE=1 SV=1
Reverse_tr|F5H3Q6|F5H3Q6_HUMAN	EPS8	275,625,535,654,324,000,000	2755255.0,3414127.0,3586794.0,	300,966,027,212,482,000,000	2703139.0,2927083.0,2819065.0,	0.165934	0.997699	0.223179	0.875014	3.34488e+06	2734475	3.25206e+06	2816429	0.81751	0.866045	Epidermal growth factor receptor kinase substrate 8 (Fragment) OS=Homo sapiens GN=EPS8 PE=1 SV=1
Reverse_tr|F5H0R8|F5H0R8_HUMAN	EPS8	275,625,535,654,324,000,000	2755255.0,3414127.0,3586794.0,	300,966,027,212,482,000,000	2703139.0,2927083.0,2819065.0,	0.165934	0.997699	0.223179	0.875014	3.34488e+06	2734475	3.25206e+06	2816429	0.81751	0.866045	Epidermal growth factor receptor kinase substrate 8 OS=Homo sapiens GN=EPS8 PE=1 SV=1
Reverse_sp|Q14517|FAT1_HUMAN	FAT1	307,934,106,638,904	30781.0,39323.0,37581.0,	285,763,497,326,283	25665.0,37618.0,29966.0,	0.163752	0.997699	0.336312	0.890659	36921	29944	35895	31083	0.811029	0.865942	Protocadherin Fat 1 OS=Homo sapiens GN=FAT1 PE=1 SV=2
Reverse_tr|A0A087WVP1|A0A087WVP1_HUMAN	FAT1	307,934,106,638,904	30781.0,39323.0,37581.0,	285,763,497,326,283	25665.0,37618.0,29966.0,	0.163752	0.997699	0.336312	0.890659	36921	29944	35895	31083	0.811029	0.865942	Protocadherin Fat 1 OS=Homo sapiens GN=FAT1 PE=1 SV=1
Q14137	BOP1	205,653,221,535,253,000,000	2055780.0,2062129.0,2425725.0,	220,171,116,592,552,000,000	1977471.0,1784754.0,1902613.0,	0.158821	0.997699	0.123802	0.839563	2240373	1843232	2.18121e+06	1.88828e+06	0.822734	0.865702	Ribosome biogenesis protein BOP1 OS=Homo sapiens GN=BOP1 PE=1 SV=2
Q9Y4C8	RBM19	138,190,136,678,147,000	138138.0,130877.0,142018.0,	129,338,112,693,104,000	116164.0,121215.0,118452.0,	0.0599825	0.997699	0.0172774	0.573077	140628	115307	137011	118610	0.819948	0.865699	Probable RNA-binding protein 19 OS=Homo sapiens GN=RBM19 PE=1 SV=3
Reverse_sp|P48728|GCST_HUMAN	AMT	706,335,159,854,757	70607.0,49408.0,52896.0,	401,083,806,763,779	36023.0,40946.0,72718.0,	0.319743	0.997699	0.597696	0.935806	58996	47318	57637	49895.7	0.802054	0.865688	Aminomethyltransferase, mitochondrial OS=Homo sapiens GN=AMT PE=1 SV=1
Reverse_sp|P48728-2|GCST_HUMAN	AMT	706,335,159,854,757	70607.0,49408.0,52896.0,	401,083,806,763,779	36023.0,40946.0,72718.0,	0.319743	0.997699	0.597696	0.935806	58996	47318	57637	49895.7	0.802054	0.865688	Isoform 2 of Aminomethyltransferase, mitochondrial OS=Homo sapiens GN=AMT
Reverse_sp|P48728-3|GCST_HUMAN	AMT	706,335,159,854,757	70607.0,49408.0,52896.0,	401,083,806,763,779	36023.0,40946.0,72718.0,	0.319743	0.997699	0.597696	0.935806	58996	47318	57637	49895.7	0.802054	0.865688	Isoform 3 of Aminomethyltransferase, mitochondrial OS=Homo sapiens GN=AMT
Q92766-5	RREB1	268,643,627,088,933,000,000	2685453.0,2593929.0,2716903.0,	258,041,121,245,782,000,000	2317599.0,2285272.0,2317998.0,	0.0947766	0.997699	0.00664967	0.573077	2.73594e+06	2.24601e+06	2.66543e+06	2.30696e+06	0.82093	0.865511	Isoform 5 of Ras-responsive element-binding protein 1 OS=Homo sapiens GN=RREB1
Reverse_sp|Q9Y6M5|ZNT1_HUMAN	SLC30A1	169,311,805,320,201	16924.0,17286.0,19514.0,	174,771,335,314,418	15697.0,14363.0,16438.0,	0.105932	0.997699	0.0810809	0.774989	18395	15082.7	17908	15499.3	0.819933	0.865498	Zinc transporter 1 OS=Homo sapiens GN=SLC30A1 PE=1 SV=3
O75771-4	RAD51D	10,408,903,010,440	10404.0,8646.0,10085.0,	1,029,981,576,305	9250.0,8773.0,7188.0,	0.275541	0.997699	0.189497	0.868161	9959.33	8253.67	9711.67	8403.67	0.828737	0.865317	Isoform 4 of DNA repair protein RAD51 homolog 4 OS=Homo sapiens GN=RAD51D
O75771-5	RAD51D	10,408,903,010,440	10404.0,8646.0,10085.0,	1,029,981,576,305	9250.0,8773.0,7188.0,	0.275541	0.997699	0.189497	0.868161	9959.33	8253.67	9711.67	8403.67	0.828737	0.865317	Isoform 5 of DNA repair protein RAD51 homolog 4 OS=Homo sapiens GN=RAD51D
O75771-8	RAD51D	10,408,903,010,440	10404.0,8646.0,10085.0,	1,029,981,576,305	9250.0,8773.0,7188.0,	0.275541	0.997699	0.189497	0.868161	9959.33	8253.67	9711.67	8403.67	0.828737	0.865317	Isoform 8 of DNA repair protein RAD51 homolog 4 OS=Homo sapiens GN=RAD51D
O75771-3	RAD51D	10,408,903,010,440	10404.0,8646.0,10085.0,	1,029,981,576,305	9250.0,8773.0,7188.0,	0.275541	0.997699	0.189497	0.868161	9959.33	8253.67	9711.67	8403.67	0.828737	0.865317	Isoform 3 of DNA repair protein RAD51 homolog 4 OS=Homo sapiens GN=RAD51D
O75771	RAD51D	10,408,903,010,440	10404.0,8646.0,10085.0,	1,029,981,576,305	9250.0,8773.0,7188.0,	0.275541	0.997699	0.189497	0.868161	9959.33	8253.67	9711.67	8403.67	0.828737	0.865317	DNA repair protein RAD51 homolog 4 OS=Homo sapiens GN=RAD51D PE=1 SV=1
H0UID0	RAD51D	10,408,903,010,440	10404.0,8646.0,10085.0,	1,029,981,576,305	9250.0,8773.0,7188.0,	0.275541	0.997699	0.189497	0.868161	9959.33	8253.67	9711.67	8403.67	0.828737	0.865317	DNA repair protein RAD51 homolog 4 OS=Homo sapiens GN=RAD51D PE=4 SV=1
K7EN92	RAD51D	10,408,903,010,440	10404.0,8646.0,10085.0,	1,029,981,576,305	9250.0,8773.0,7188.0,	0.275541	0.997699	0.189497	0.868161	9959.33	8253.67	9711.67	8403.67	0.828737	0.865317	DNA repair protein RAD51 homolog 4 (Fragment) OS=Homo sapiens GN=RAD51D PE=1 SV=1
K7EQU8		10,408,903,010,440	10404.0,8646.0,10085.0,	1,029,981,576,305	9250.0,8773.0,7188.0,	0.275541	0.997699	0.189497	0.868161	9959.33	8253.67	9711.67	8403.67	0.828737	0.865317	Uncharacterized protein (Fragment) OS=Homo sapiens PE=4 SV=1
K7EMF1	RAD51D	10,408,903,010,440	10404.0,8646.0,10085.0,	1,029,981,576,305	9250.0,8773.0,7188.0,	0.275541	0.997699	0.189497	0.868161	9959.33	8253.67	9711.67	8403.67	0.828737	0.865317	DNA repair protein RAD51 homolog 4 (Fragment) OS=Homo sapiens GN=RAD51D PE=4 SV=1
K7EIL6		10,408,903,010,440	10404.0,8646.0,10085.0,	1,029,981,576,305	9250.0,8773.0,7188.0,	0.275541	0.997699	0.189497	0.868161	9959.33	8253.67	9711.67	8403.67	0.828737	0.865317	Uncharacterized protein (Fragment) OS=Homo sapiens PE=4 SV=1
K7EJ58	RAD51D	10,408,903,010,440	10404.0,8646.0,10085.0,	1,029,981,576,305	9250.0,8773.0,7188.0,	0.275541	0.997699	0.189497	0.868161	9959.33	8253.67	9711.67	8403.67	0.828737	0.865317	DNA repair protein RAD51 homolog 4 (Fragment) OS=Homo sapiens GN=RAD51D PE=4 SV=7
K7EN88	hCG_2039718	10,408,903,010,440	10404.0,8646.0,10085.0,	1,029,981,576,305	9250.0,8773.0,7188.0,	0.275541	0.997699	0.189497	0.868161	9959.33	8253.67	9711.67	8403.67	0.828737	0.865317	HCG2039718, isoform CRA_g OS=Homo sapiens GN=hCG_2039718 PE=4 SV=1
Q8N4L2	TMEM55A	149,481,952,319,778	14942.0,18694.0,19105.0,	188,811,147,814,325	16957.0,12346.0,16332.0,	0.303599	0.997699	0.293772	0.883287	18083	14894.7	17580.3	15211.7	0.823683	0.865266	Type 2 phosphatidylinositol 4,5-bisphosphate 4-phosphatase OS=Homo sapiens GN=TMEM55A PE=1 SV=1
E5RIY0	TMEM55A	149,481,952,319,778	14942.0,18694.0,19105.0,	188,811,147,814,325	16957.0,12346.0,16332.0,	0.303599	0.997699	0.293772	0.883287	18083	14894.7	17580.3	15211.7	0.823683	0.865266	Type 2 phosphatidylinositol 4,5-bisphosphate 4-phosphatase OS=Homo sapiens GN=TMEM55A PE=1 SV=1
E5RFT4	TMEM55A	149,481,952,319,778	14942.0,18694.0,19105.0,	188,811,147,814,325	16957.0,12346.0,16332.0,	0.303599	0.997699	0.293772	0.883287	18083	14894.7	17580.3	15211.7	0.823683	0.865266	Type 2 phosphatidylinositol 4,5-bisphosphate 4-phosphatase (Fragment) OS=Homo sapiens GN=TMEM55A PE=1 SV=7
Reverse_sp|Q8IVT5-2|KSR1_HUMAN	KSR1	7,831,614,986,682,600	78287.0,143506.0,79790.0,	8,997,310,705,956,990	80809.0,115156.0,64982.0,	0.534816	0.997699	0.634448	0.943443	103593	84675.3	100528	86982.3	0.817385	0.865258	Isoform 2 of Kinase suppressor of Ras 1 OS=Homo sapiens GN=KSR1
Reverse_sp|Q8IVT5|KSR1_HUMAN	KSR1	7,831,614,986,682,600	78287.0,143506.0,79790.0,	8,997,310,705,956,990	80809.0,115156.0,64982.0,	0.534816	0.997699	0.634448	0.943443	103593	84675.3	100528	86982.3	0.817385	0.865258	Kinase suppressor of Ras 1 OS=Homo sapiens GN=KSR1 PE=1 SV=3
O15234	CASC3	8,363,228,917,561,100,000	836017.0,853911.0,1058960.0,	868,313,721,783,721,000	779876.0,776376.0,822037.0,	0.153634	0.997699	0.222973	0.875014	941431	770360	916296	792763	0.818287	0.865182	Protein CASC3 OS=Homo sapiens GN=CASC3 PE=1 SV=2
Reverse_sp|P26232-3|CTNA2_HUMAN	CTNNA2	970,379,239,650	9699.0,7586.0,9322.0,	737,776,837,129	6625.0,8264.0,8128.0,	0.0921064	0.997699	0.228656	0.875014	9092	7396.33	8869	7672.33	0.813499	0.865073	Isoform 3 of Catenin alpha-2 OS=Homo sapiens GN=CTNNA2
Reverse_tr|A0A0A0MRI5|A0A0A0MRI5_HUMAN	CTNNA2	970,379,239,650	9699.0,7586.0,9322.0,	737,776,837,129	6625.0,8264.0,8128.0,	0.0921064	0.997699	0.228656	0.875014	9092	7396.33	8869	7672.33	0.813499	0.865073	Catenin alpha-2 OS=Homo sapiens GN=CTNNA2 PE=1 SV=1
Reverse_sp|P26232-5|CTNA2_HUMAN	CTNNA2	970,379,239,650	9699.0,7586.0,9322.0,	737,776,837,129	6625.0,8264.0,8128.0,	0.0921064	0.997699	0.228656	0.875014	9092	7396.33	8869	7672.33	0.813499	0.865073	Isoform 5 of Catenin alpha-2 OS=Homo sapiens GN=CTNNA2
Reverse_sp|P26232|CTNA2_HUMAN	CTNNA2	970,379,239,650	9699.0,7586.0,9322.0,	737,776,837,129	6625.0,8264.0,8128.0,	0.0921064	0.997699	0.228656	0.875014	9092	7396.33	8869	7672.33	0.813499	0.865073	Catenin alpha-2 OS=Homo sapiens GN=CTNNA2 PE=1 SV=5
Reverse_sp|P26232-2|CTNA2_HUMAN	CTNNA2	970,379,239,650	9699.0,7586.0,9322.0,	737,776,837,129	6625.0,8264.0,8128.0,	0.0921064	0.997699	0.228656	0.875014	9092	7396.33	8869	7672.33	0.813499	0.865073	Isoform 2 of Catenin alpha-2 OS=Homo sapiens GN=CTNNA2
Reverse_tr|A0A0A0MTJ6|A0A0A0MTJ6_HUMAN	CTNNA2	970,379,239,650	9699.0,7586.0,9322.0,	737,776,837,129	6625.0,8264.0,8128.0,	0.0921064	0.997699	0.228656	0.875014	9092	7396.33	8869	7672.33	0.813499	0.865073	Catenin alpha-2 OS=Homo sapiens GN=CTNNA2 PE=1 SV=1
Reverse_sp|P26232-4|CTNA2_HUMAN	CTNNA2	970,379,239,650	9699.0,7586.0,9322.0,	737,776,837,129	6625.0,8264.0,8128.0,	0.0921064	0.997699	0.228656	0.875014	9092	7396.33	8869	7672.33	0.813499	0.865073	Isoform 4 of Catenin alpha-2 OS=Homo sapiens GN=CTNNA2
Reverse_sp|P26232-6|CTNA2_HUMAN	CTNNA2	970,379,239,650	9699.0,7586.0,9322.0,	737,776,837,129	6625.0,8264.0,8128.0,	0.0921064	0.997699	0.228656	0.875014	9092	7396.33	8869	7672.33	0.813499	0.865073	Isoform 6 of Catenin alpha-2 OS=Homo sapiens GN=CTNNA2
Reverse_sp|Q96JQ0|PCD16_HUMAN	DCHS1	125,441,150,629,161,000	125394.0,144236.0,155192.0,	130,851,124,437,102,000	117524.0,133848.0,116045.0,	0.126548	0.997699	0.151043	0.856752	145574	119023	141607	122472	0.817609	0.864873	Protocadherin-16 OS=Homo sapiens GN=DCHS1 PE=1 SV=1
Reverse_sp|Q8N0Z2|ABRA_HUMAN	ABRA	506,750,451,891,507,000	506566.0,432714.0,489887.0,	358,089,413,918,412,000	321619.0,445226.0,469199.0,	0.0220066	0.997699	0.297909	0.883287	488587	394509	476389	412015	0.80745	0.86487	Actin-binding Rho-activating protein OS=Homo sapiens GN=ABRA PE=2 SV=1
Q9NQ55	PPAN	423,510,840,281,104,000,000	4233563.0,3857162.0,4183417.0,	393,544,832,353,673,000,000	3534632.0,3480080.0,3599400.0,	0.0789839	0.997699	0.0340993	0.636582	4.19793e+06	3.44258e+06	4.09138e+06	3.53804e+06	0.820066	0.864754	Suppressor of SWI4 1 homolog OS=Homo sapiens GN=PPAN PE=2 SV=1
A0A0A6YYI3	PPAN-P2RY11	423,510,840,281,104,000,000	4233563.0,3857162.0,4183417.0,	393,544,832,353,673,000,000	3534632.0,3480080.0,3599400.0,	0.0789839	0.997699	0.0340993	0.636582	4.19793e+06	3.44258e+06	4.09138e+06	3.53804e+06	0.820066	0.864754	Protein PPAN-P2RY11 OS=Homo sapiens GN=PPAN-P2RY11 PE=4 SV=1
Q9NQ55-2	PPAN	423,510,840,281,104,000,000	4233563.0,3857162.0,4183417.0,	393,544,832,353,673,000,000	3534632.0,3480080.0,3599400.0,	0.0789839	0.997699	0.0340993	0.636582	4.19793e+06	3.44258e+06	4.09138e+06	3.53804e+06	0.820066	0.864754	Isoform 2 of Suppressor of SWI4 1 homolog OS=Homo sapiens GN=PPAN
Q9NQ55-3	PPAN	423,510,840,281,104,000,000	4233563.0,3857162.0,4183417.0,	393,544,832,353,673,000,000	3534632.0,3480080.0,3599400.0,	0.0789839	0.997699	0.0340993	0.636582	4.19793e+06	3.44258e+06	4.09138e+06	3.53804e+06	0.820066	0.864754	Isoform 3 of Suppressor of SWI4 1 homolog OS=Homo sapiens GN=PPAN
A0A0B4J1V8	PPAN-P2RY11	423,510,840,281,104,000,000	4233563.0,3857162.0,4183417.0,	393,544,832,353,673,000,000	3534632.0,3480080.0,3599400.0,	0.0789839	0.997699	0.0340993	0.636582	4.19793e+06	3.44258e+06	4.09138e+06	3.53804e+06	0.820066	0.864754	HCG2039996 OS=Homo sapiens GN=PPAN-P2RY11 PE=3 SV=1
Reverse_tr|E7EWE8|E7EWE8_HUMAN	FBLIM1	496,512,487,824,537,000	496331.0,467122.0,518625.0,	411,195,390,355,432,000	369316.0,419881.0,492268.0,	0.00867476	0.997699	0.193086	0.868161	507068	411101	494026	427155	0.810741	0.864641	Filamin-binding LIM protein 1 (Fragment) OS=Homo sapiens GN=FBLIM1 PE=1 SV=1
Reverse_tr|E7EN81|E7EN81_HUMAN	FBLIM1	496,512,487,824,537,000	496331.0,467122.0,518625.0,	411,195,390,355,432,000	369316.0,419881.0,492268.0,	0.00867476	0.997699	0.193086	0.868161	507068	411101	494026	427155	0.810741	0.864641	Filamin-binding LIM protein 1 (Fragment) OS=Homo sapiens GN=FBLIM1 PE=1 SV=7
Reverse_tr|E7EPI5|E7EPI5_HUMAN	FBLIM1	496,512,487,824,537,000	496331.0,467122.0,518625.0,	411,195,390,355,432,000	369316.0,419881.0,492268.0,	0.00867476	0.997699	0.193086	0.868161	507068	411101	494026	427155	0.810741	0.864641	Filamin-binding LIM protein 1 (Fragment) OS=Homo sapiens GN=FBLIM1 PE=1 SV=1
Reverse_tr|D6R9V9|D6R9V9_HUMAN	FBLIM1	496,512,487,824,537,000	496331.0,467122.0,518625.0,	411,195,390,355,432,000	369316.0,419881.0,492268.0,	0.00867476	0.997699	0.193086	0.868161	507068	411101	494026	427155	0.810741	0.864641	Filamin-binding LIM protein 1 (Fragment) OS=Homo sapiens GN=FBLIM1 PE=1 SV=1
Reverse_tr|D6R9I4|D6R9I4_HUMAN	FBLIM1	496,512,487,824,537,000	496331.0,467122.0,518625.0,	411,195,390,355,432,000	369316.0,419881.0,492268.0,	0.00867476	0.997699	0.193086	0.868161	507068	411101	494026	427155	0.810741	0.864641	Filamin-binding LIM protein 1 (Fragment) OS=Homo sapiens GN=FBLIM1 PE=1 SV=1
Reverse_sp|Q8WUP2|FBLI1_HUMAN	FBLIM1	496,512,487,824,537,000	496331.0,467122.0,518625.0,	411,195,390,355,432,000	369316.0,419881.0,492268.0,	0.00867476	0.997699	0.193086	0.868161	507068	411101	494026	427155	0.810741	0.864641	Filamin-binding LIM protein 1 OS=Homo sapiens GN=FBLIM1 PE=1 SV=2
Reverse_sp|Q8WUP2-2|FBLI1_HUMAN	FBLIM1	496,512,487,824,537,000	496331.0,467122.0,518625.0,	411,195,390,355,432,000	369316.0,419881.0,492268.0,	0.00867476	0.997699	0.193086	0.868161	507068	411101	494026	427155	0.810741	0.864641	Isoform 2 of Filamin-binding LIM protein 1 OS=Homo sapiens GN=FBLIM1
Reverse_tr|D6RA19|D6RA19_HUMAN	FBLIM1	496,512,487,824,537,000	496331.0,467122.0,518625.0,	411,195,390,355,432,000	369316.0,419881.0,492268.0,	0.00867476	0.997699	0.193086	0.868161	507068	411101	494026	427155	0.810741	0.864641	Filamin-binding LIM protein 1 (Fragment) OS=Homo sapiens GN=FBLIM1 PE=1 SV=1
Reverse_sp|Q8WUP2-3|FBLI1_HUMAN	FBLIM1	496,512,487,824,537,000	496331.0,467122.0,518625.0,	411,195,390,355,432,000	369316.0,419881.0,492268.0,	0.00867476	0.997699	0.193086	0.868161	507068	411101	494026	427155	0.810741	0.864641	Isoform 3 of Filamin-binding LIM protein 1 OS=Homo sapiens GN=FBLIM1
Reverse_tr|D6RAI6|D6RAI6_HUMAN	FBLIM1	496,512,487,824,537,000	496331.0,467122.0,518625.0,	411,195,390,355,432,000	369316.0,419881.0,492268.0,	0.00867476	0.997699	0.193086	0.868161	507068	411101	494026	427155	0.810741	0.864641	Filamin-binding LIM protein 1 (Fragment) OS=Homo sapiens GN=FBLIM1 PE=1 SV=1
Reverse_sp|P22234-2|PUR6_HUMAN	PAICS	738,485,206,320	7381.0,8158.0,6105.0,	618,053,846,467	5550.0,5791.0,7373.0,	0.145616	0.997699	0.303505	0.885392	7408	6010.33	7214.67	6238	0.81133	0.864628	Isoform 2 of Multifunctional protein ADE2 OS=Homo sapiens GN=PAICS
Reverse_tr|E9PBS1|E9PBS1_HUMAN	PAICS	738,485,206,320	7381.0,8158.0,6105.0,	618,053,846,467	5550.0,5791.0,7373.0,	0.145616	0.997699	0.303505	0.885392	7408	6010.33	7214.67	6238	0.81133	0.864628	Multifunctional protein ADE2 (Fragment) OS=Homo sapiens GN=PAICS PE=1 SV=1
Reverse_sp|P22234|PUR6_HUMAN	PAICS	738,485,206,320	7381.0,8158.0,6105.0,	618,053,846,467	5550.0,5791.0,7373.0,	0.145616	0.997699	0.303505	0.885392	7408	6010.33	7214.67	6238	0.81133	0.864628	Multifunctional protein ADE2 OS=Homo sapiens GN=PAICS PE=1 SV=3
Reverse_tr|D6RF62|D6RF62_HUMAN	PAICS	738,485,206,320	7381.0,8158.0,6105.0,	618,053,846,467	5550.0,5791.0,7373.0,	0.145616	0.997699	0.303505	0.885392	7408	6010.33	7214.67	6238	0.81133	0.864628	Multifunctional protein ADE2 OS=Homo sapiens GN=PAICS PE=1 SV=1
P07910-2	HNRNPC	10,344,151,599,523,700,000,000,000	1.03403944E8,9.5300196E7,1.19049682E8,	1,039,082,818,721,050,000,000,000	9.3325637E7,9.3807103E7,8.7522839E7,	0.146254	0.997699	0.167771	0.856752	1.08734e+08	89294161	1.05918e+08	9.15519e+07	0.821215	0.864366	Isoform C1 of Heterogeneous nuclear ribonucleoproteins C1/C2 OS=Homo sapiens GN=HNRNPC
A2PYH4	HFM1	27,366,127,794,123,300	27356.0,122370.0,119107.0,	826,008,595,057,639	74187.0,92451.0,65717.0,	0.652981	0.997699	0.737762	0.961418	92819	75396.3	89611	77451.7	0.812294	0.86431	Probable ATP-dependent DNA helicase HFM1 OS=Homo sapiens GN=HFM1 PE=1 SV=2
Reverse_tr|A0A0J9YVW5|A0A0J9YVW5_HUMAN	ABCC6	1,541,941,379,026,570,000	154138.0,1320505.0,550365.0,	591,238,767,935,345,000	531023.0,826021.0,393134.0,	0.754106	0.997699	0.820898	0.977828	700982	567993	675003	583393	0.810282	0.864282	Multidrug resistance-associated protein 6 OS=Homo sapiens GN=ABCC6 PE=1 SV=1
Reverse_tr|A0A0G2JMG3|A0A0G2JMG3_HUMAN	ABCC6	1,541,941,379,026,570,000	154138.0,1320505.0,550365.0,	591,238,767,935,345,000	531023.0,826021.0,393134.0,	0.754106	0.997699	0.820898	0.977828	700982	567993	675003	583393	0.810282	0.864282	Multidrug resistance-associated protein 6 OS=Homo sapiens GN=ABCC6 PE=1 SV=1
Reverse_sp|O95255-3|MRP6_HUMAN	ABCC6	1,541,941,379,026,570,000	154138.0,1320505.0,550365.0,	591,238,767,935,345,000	531023.0,826021.0,393134.0,	0.754106	0.997699	0.820898	0.977828	700982	567993	675003	583393	0.810282	0.864282	Isoform 3 of Multidrug resistance-associated protein 6 OS=Homo sapiens GN=ABCC6
Reverse_sp|O95255|MRP6_HUMAN	ABCC6	1,541,941,379,026,570,000	154138.0,1320505.0,550365.0,	591,238,767,935,345,000	531023.0,826021.0,393134.0,	0.754106	0.997699	0.820898	0.977828	700982	567993	675003	583393	0.810282	0.864282	Multidrug resistance-associated protein 6 OS=Homo sapiens GN=ABCC6 PE=1 SV=2
Q96QD9	FYTTD1	600,570,463,451,027,000,000	6003520.0,6075832.0,6759152.0,	618,269,248,940,995,000,000	5553008.0,5264285.0,5461531.0,	0.10679	0.997699	0.0580735	0.71133	6449243	5.28898e+06	6.2795e+06	5.42627e+06	0.820093	0.864125	UAP56-interacting factor OS=Homo sapiens GN=FYTTD1 PE=1 SV=3
P07910	HNRNPC	10,300,839,199,079,400,000,000,000	1.02970978E8,9.4874785E7,1.18543401E8,	1,034,667,708,682,650,000,000,000	9.2929093E7,9.3394054E7,8.7065796E7,	0.146387	0.997699	0.167285	0.856752	1.08267e+08	8.88854e+07	1.05463e+08	9.11296e+07	0.820982	0.864091	Heterogeneous nuclear ribonucleoproteins C1/C2 OS=Homo sapiens GN=HNRNPC PE=1 SV=4
Reverse_sp|Q8NEN0|ARMC2_HUMAN	ARMC2	765,108,444,176,820	76482.0,80857.0,74209.0,	656,207,428,353,710	58936.0,79901.0,61238.0,	0.117296	0.997699	0.2508	0.877981	79257	64537.7	77182.7	66691.7	0.814283	0.864076	Armadillo repeat-containing protein 2 OS=Homo sapiens GN=ARMC2 PE=2 SV=4
Reverse_sp|Q8NEN0-2|ARMC2_HUMAN	ARMC2	765,108,444,176,820	76482.0,80857.0,74209.0,	656,207,428,353,710	58936.0,79901.0,61238.0,	0.117296	0.997699	0.2508	0.877981	79257	64537.7	77182.7	66691.7	0.814283	0.864076	Isoform 2 of Armadillo repeat-containing protein 2 OS=Homo sapiens GN=ARMC2
Reverse_sp|Q8TE49-2|OTU7A_HUMAN	OTUD7A	10,361,572,958,398,700,000,000	1.0357809E7,9177272.0,1.1270509E7,	991,518,883,802,878,000,000	8905366.0,9014167.0,8698287.0,	0.105383	0.997699	0.144805	0.856752	1.05375e+07	8.64149e+06	10268530	8.87261e+06	0.82007	0.864058	Isoform 2 of OTU domain-containing protein 7A OS=Homo sapiens GN=OTUD7A
Reverse_sp|Q8TE49|OTU7A_HUMAN	OTUD7A	10,361,572,958,398,700,000,000	1.0357809E7,9177272.0,1.1270509E7,	991,518,883,802,878,000,000	8905366.0,9014167.0,8698287.0,	0.105383	0.997699	0.144805	0.856752	1.05375e+07	8.64149e+06	10268530	8.87261e+06	0.82007	0.864058	OTU domain-containing protein 7A OS=Homo sapiens GN=OTUD7A PE=1 SV=1
Reverse_tr|H0YLN8|H0YLN8_HUMAN	TRPM7	209,883,727,141,763,000,000	2098075.0,2598995.0,2483498.0,	214,305,621,566,752,000,000	1924795.0,2319806.0,1959645.0,	0.12932	0.997699	0.176474	0.863761	2.46129e+06	2006159	2.39352e+06	2068082	0.815084	0.864033	Transient receptor potential cation channel subfamily M member 7 OS=Homo sapiens GN=TRPM7 PE=1 SV=1
Reverse_sp|Q96QT4|TRPM7_HUMAN	TRPM7	209,883,727,141,763,000,000	2098075.0,2598995.0,2483498.0,	214,305,621,566,752,000,000	1924795.0,2319806.0,1959645.0,	0.12932	0.997699	0.176474	0.863761	2.46129e+06	2006159	2.39352e+06	2068082	0.815084	0.864033	Transient receptor potential cation channel subfamily M member 7 OS=Homo sapiens GN=TRPM7 PE=1 SV=1
B5MCF9	PES1	95,210,610,021,901,100,000	951757.0,959654.0,1033128.0,	948,440,805,450,724,000	851840.0,866370.0,825920.0,	0.0904043	0.997699	0.0213942	0.59567	1.00792e+06	826095	981513	848043	0.8196	0.864016	Pescadillo homolog OS=Homo sapiens GN=PES1 PE=1 SV=1
O00541-2	PES1	95,210,610,021,901,100,000	951757.0,959654.0,1033128.0,	948,440,805,450,724,000	851840.0,866370.0,825920.0,	0.0904043	0.997699	0.0213942	0.59567	1.00792e+06	826095	981513	848043	0.8196	0.864016	Isoform 2 of Pescadillo homolog OS=Homo sapiens GN=PES1
O00541	PES1	95,210,610,021,901,100,000	951757.0,959654.0,1033128.0,	948,440,805,450,724,000	851840.0,866370.0,825920.0,	0.0904043	0.997699	0.0213942	0.59567	1.00792e+06	826095	981513	848043	0.8196	0.864016	Pescadillo homolog OS=Homo sapiens GN=PES1 PE=1 SV=1
Reverse_tr|F6SKB8|F6SKB8_HUMAN	NECAP2	763,686,506,673	7633.0,8282.0,6446.0,	741,054,665,951	6655.0,5879.0,6785.0,	0.167039	0.997699	0.192773	0.868161	7653	6275.67	7453.67	6439.67	0.820027	0.86396	Adaptin ear-binding coat-associated protein 2 OS=Homo sapiens GN=NECAP2 PE=1 SV=1
Reverse_tr|H0Y970|H0Y970_HUMAN	NECAP2	763,686,506,673	7633.0,8282.0,6446.0,	741,054,665,951	6655.0,5879.0,6785.0,	0.167039	0.997699	0.192773	0.868161	7653	6275.67	7453.67	6439.67	0.820027	0.86396	Adaptin ear-binding coat-associated protein 2 (Fragment) OS=Homo sapiens GN=NECAP2 PE=1 SV=1
Reverse_sp|Q9NVZ3-2|NECP2_HUMAN	NECAP2	763,686,506,673	7633.0,8282.0,6446.0,	741,054,665,951	6655.0,5879.0,6785.0,	0.167039	0.997699	0.192773	0.868161	7653	6275.67	7453.67	6439.67	0.820027	0.86396	Isoform 2 of Adaptin ear-binding coat-associated protein 2 OS=Homo sapiens GN=NECAP2
Reverse_tr|D6RAN6|D6RAN6_HUMAN	NECAP2	763,686,506,673	7633.0,8282.0,6446.0,	741,054,665,951	6655.0,5879.0,6785.0,	0.167039	0.997699	0.192773	0.868161	7653	6275.67	7453.67	6439.67	0.820027	0.86396	Adaptin ear-binding coat-associated protein 2 OS=Homo sapiens GN=NECAP2 PE=1 SV=1
Reverse_sp|Q9NVZ3-3|NECP2_HUMAN	NECAP2	763,686,506,673	7633.0,8282.0,6446.0,	741,054,665,951	6655.0,5879.0,6785.0,	0.167039	0.997699	0.192773	0.868161	7653	6275.67	7453.67	6439.67	0.820027	0.86396	Isoform 3 of Adaptin ear-binding coat-associated protein 2 OS=Homo sapiens GN=NECAP2
Reverse_sp|Q9NVZ3-4|NECP2_HUMAN	NECAP2	763,686,506,673	7633.0,8282.0,6446.0,	741,054,665,951	6655.0,5879.0,6785.0,	0.167039	0.997699	0.192773	0.868161	7653	6275.67	7453.67	6439.67	0.820027	0.86396	Isoform 4 of Adaptin ear-binding coat-associated protein 2 OS=Homo sapiens GN=NECAP2
Reverse_sp|Q9NVZ3|NECP2_HUMAN	NECAP2	763,686,506,673	7633.0,8282.0,6446.0,	741,054,665,951	6655.0,5879.0,6785.0,	0.167039	0.997699	0.192773	0.868161	7653	6275.67	7453.67	6439.67	0.820027	0.86396	Adaptin ear-binding coat-associated protein 2 OS=Homo sapiens GN=NECAP2 PE=1 SV=1
B4DY08	HNRNPC	10,215,117,598,413,800,000,000,000	1.02114074E8,9.4237441E7,1.17548656E8,	1,027,690,348,587,140,000,000,000	9.2302419E7,9.2366678E7,8.650797E7,	0.145868	0.997699	0.165477	0.856752	1.07416e+08	8.81713e+07	1.04633e+08	9.03924e+07	0.820838	0.863896	Heterogeneous nuclear ribonucleoproteins C1/C2 OS=Homo sapiens GN=HNRNPC PE=1 SV=1
E7EQW0	NAIP	686,316,643,155,804	68606.0,63611.0,53907.0,	380,516,621,648,567	34175.0,71224.0,55374.0,	0.262239	0.997699	0.524665	0.924567	63622	50944.7	62041.3	53591	0.80074	0.863795	Baculoviral IAP repeat-containing protein 1 OS=Homo sapiens GN=NAIP PE=1 SV=1
Q13075-2	NAIP	686,316,643,155,804	68606.0,63611.0,53907.0,	380,516,621,648,567	34175.0,71224.0,55374.0,	0.262239	0.997699	0.524665	0.924567	63622	50944.7	62041.3	53591	0.80074	0.863795	Isoform 2 of Baculoviral IAP repeat-containing protein 1 OS=Homo sapiens GN=NAIP
Q13075	NAIP	686,316,643,155,804	68606.0,63611.0,53907.0,	380,516,621,648,567	34175.0,71224.0,55374.0,	0.262239	0.997699	0.524665	0.924567	63622	50944.7	62041.3	53591	0.80074	0.863795	Baculoviral IAP repeat-containing protein 1 OS=Homo sapiens GN=NAIP PE=1 SV=3
Q9NPE3	NOP10	549,236,683,819,784,000	549035.0,654799.0,757209.0,	589,334,548,277,504,000	529311.0,589748.0,574781.0,	0.199404	0.997699	0.273573	0.879862	672301	547245	653681	564613	0.813988	0.863744	H/ACA ribonucleoprotein complex subunit 3 OS=Homo sapiens GN=NOP10 PE=1 SV=1
P02724-2	GYPA	313,892,987,431,155	31376.0,28606.0,30095.0,	304,712,327,522,274	27366.0,25033.0,25395.0,	0.164685	0.997699	0.0195873	0.578773	30806	25340	30025.7	25931.3	0.822567	0.863639	Isoform 2 of Glycophorin-A OS=Homo sapiens GN=GYPA
A0A0C4DFT7	GYPA	313,892,987,431,155	31376.0,28606.0,30095.0,	304,712,327,522,274	27366.0,25033.0,25395.0,	0.164685	0.997699	0.0195873	0.578773	30806	25340	30025.7	25931.3	0.822567	0.863639	Glycophorin-A OS=Homo sapiens GN=GYPA PE=1 SV=1
Q13030	GPErik	313,892,987,431,155	31376.0,28606.0,30095.0,	304,712,327,522,274	27366.0,25033.0,25395.0,	0.164685	0.997699	0.0195873	0.578773	30806	25340	30025.7	25931.3	0.822567	0.863639	Glycophorin Erik I-IV OS=Homo sapiens GN=GPErik PE=1 SV=1
A0A087WU29	GYPA	313,892,987,431,155	31376.0,28606.0,30095.0,	304,712,327,522,274	27366.0,25033.0,25395.0,	0.164685	0.997699	0.0195873	0.578773	30806	25340	30025.7	25931.3	0.822567	0.863639	Glycophorin-A OS=Homo sapiens GN=GYPA PE=1 SV=1
P02724	GYPA	313,892,987,431,155	31376.0,28606.0,30095.0,	304,712,327,522,274	27366.0,25033.0,25395.0,	0.164685	0.997699	0.0195873	0.578773	30806	25340	30025.7	25931.3	0.822567	0.863639	Glycophorin-A OS=Homo sapiens GN=GYPA PE=1 SV=2
E9PD10	GYPA	313,892,987,431,155	31376.0,28606.0,30095.0,	304,712,327,522,274	27366.0,25033.0,25395.0,	0.164685	0.997699	0.0195873	0.578773	30806	25340	30025.7	25931.3	0.822567	0.863639	Glycophorin-A OS=Homo sapiens GN=GYPA PE=1 SV=1
E9PH25	GYPA	313,892,987,431,155	31376.0,28606.0,30095.0,	304,712,327,522,274	27366.0,25033.0,25395.0,	0.164685	0.997699	0.0195873	0.578773	30806	25340	30025.7	25931.3	0.822567	0.863639	Glycophorin-A OS=Homo sapiens GN=GYPA PE=1 SV=1
E7EQF3	GYPA	313,892,987,431,155	31376.0,28606.0,30095.0,	304,712,327,522,274	27366.0,25033.0,25395.0,	0.164685	0.997699	0.0195873	0.578773	30806	25340	30025.7	25931.3	0.822567	0.863639	Glycophorin-A OS=Homo sapiens GN=GYPA PE=1 SV=1
P02724-3	GYPA	313,892,987,431,155	31376.0,28606.0,30095.0,	304,712,327,522,274	27366.0,25033.0,25395.0,	0.164685	0.997699	0.0195873	0.578773	30806	25340	30025.7	25931.3	0.822567	0.863639	Isoform 3 of Glycophorin-A OS=Homo sapiens GN=GYPA
Reverse_sp|Q9Y4J8-5|DTNA_HUMAN	DTNA	808,487,708,715	8081.0,8397.0,8418.0,	610,678,936,602	5484.0,8490.0,7527.0,	0.0735676	0.997699	0.329411	0.890659	8523	6867	8298.67	7167	0.805702	0.863633	Isoform 5 of Dystrobrevin alpha OS=Homo sapiens GN=DTNA
Reverse_sp|Q9Y4J8-4|DTNA_HUMAN	DTNA	808,487,708,715	8081.0,8397.0,8418.0,	610,678,936,602	5484.0,8490.0,7527.0,	0.0735676	0.997699	0.329411	0.890659	8523	6867	8298.67	7167	0.805702	0.863633	Isoform 4 of Dystrobrevin alpha OS=Homo sapiens GN=DTNA
Reverse_sp|Q9Y4J8-3|DTNA_HUMAN	DTNA	808,487,708,715	8081.0,8397.0,8418.0,	610,678,936,602	5484.0,8490.0,7527.0,	0.0735676	0.997699	0.329411	0.890659	8523	6867	8298.67	7167	0.805702	0.863633	Isoform 3 of Dystrobrevin alpha OS=Homo sapiens GN=DTNA
Reverse_sp|Q9Y4J8-16|DTNA_HUMAN	DTNA	808,487,708,715	8081.0,8397.0,8418.0,	610,678,936,602	5484.0,8490.0,7527.0,	0.0735676	0.997699	0.329411	0.890659	8523	6867	8298.67	7167	0.805702	0.863633	Isoform 16 of Dystrobrevin alpha OS=Homo sapiens GN=DTNA
Reverse_sp|Q9UKZ4|TEN1_HUMAN	TENM1	265,926,287,862,302,000	265829.0,275646.0,291819.0,	195,068,280,671,213,000	175201.0,301900.0,242553.0,	0.154234	0.997699	0.410215	0.899758	285291	229492	277765	239885	0.804413	0.863626	Teneurin-1 OS=Homo sapiens GN=TENM1 PE=1 SV=2
Reverse_sp|Q9UKZ4-2|TEN1_HUMAN	TENM1	265,926,287,862,302,000	265829.0,275646.0,291819.0,	195,068,280,671,213,000	175201.0,301900.0,242553.0,	0.154234	0.997699	0.410215	0.899758	285291	229492	277765	239885	0.804413	0.863626	Isoform 2 of Teneurin-1 OS=Homo sapiens GN=TENM1
A0A087X143	XKR5	376,085,602,958,914	37594.0,53651.0,56912.0,	418,164,234,939,327	37557.0,45552.0,44839.0,	0.282732	0.997699	0.383193	0.899758	50850.3	41164	49385.7	42649.3	0.809513	0.863597	XK-related protein OS=Homo sapiens GN=XKR5 PE=1 SV=1
Q6UX68-2	XKR5	376,085,602,958,914	37594.0,53651.0,56912.0,	418,164,234,939,327	37557.0,45552.0,44839.0,	0.282732	0.997699	0.383193	0.899758	50850.3	41164	49385.7	42649.3	0.809513	0.863597	Isoform 2 of XK-related protein 5 OS=Homo sapiens GN=XKR5
Q6UX68	XKR5	376,085,602,958,914	37594.0,53651.0,56912.0,	418,164,234,939,327	37557.0,45552.0,44839.0,	0.282732	0.997699	0.383193	0.899758	50850.3	41164	49385.7	42649.3	0.809513	0.863597	XK-related protein 5 OS=Homo sapiens GN=XKR5 PE=2 SV=1
Reverse_sp|B1AJZ9-3|FHAD1_HUMAN	FHAD1	10,297,813,950,345,600,000,000	1.0294073E7,9100158.0,1.1171444E7,	983,706,683,092,288,000,000	8835201.0,8937733.0,8623324.0,	0.104766	0.997699	0.143585	0.856752	1.04552e+07	8.56985e+06	1.01886e+07	8.79875e+06	0.819671	0.863592	Isoform 3 of Forkhead-associated domain-containing protein 1 OS=Homo sapiens GN=FHAD1
Reverse_sp|B1AJZ9|FHAD1_HUMAN	FHAD1	10,297,813,950,345,600,000,000	1.0294073E7,9100158.0,1.1171444E7,	983,706,683,092,288,000,000	8835201.0,8937733.0,8623324.0,	0.104766	0.997699	0.143585	0.856752	1.04552e+07	8.56985e+06	1.01886e+07	8.79875e+06	0.819671	0.863592	Forkhead-associated domain-containing protein 1 OS=Homo sapiens GN=FHAD1 PE=2 SV=2
Reverse_sp|B1AJZ9-4|FHAD1_HUMAN	FHAD1	10,297,813,950,345,600,000,000	1.0294073E7,9100158.0,1.1171444E7,	983,706,683,092,288,000,000	8835201.0,8937733.0,8623324.0,	0.104766	0.997699	0.143585	0.856752	1.04552e+07	8.56985e+06	1.01886e+07	8.79875e+06	0.819671	0.863592	Isoform 4 of Forkhead-associated domain-containing protein 1 OS=Homo sapiens GN=FHAD1
P41440	SLC19A1	267,491,278,506,278,000	267393.0,266687.0,268593.0,	248,143,225,611,200,000	222870.0,242676.0,227629.0,	0.0618235	0.997699	0.0248822	0.601552	274680	224467	267558	231058	0.817196	0.863583	Folate transporter 1 OS=Homo sapiens GN=SLC19A1 PE=1 SV=3
P41440-3	SLC19A1	267,491,278,506,278,000	267393.0,266687.0,268593.0,	248,143,225,611,200,000	222870.0,242676.0,227629.0,	0.0618235	0.997699	0.0248822	0.601552	274680	224467	267558	231058	0.817196	0.863583	Isoform 3 of Folate transporter 1 OS=Homo sapiens GN=SLC19A1
P41440-2	SLC19A1	267,491,278,506,278,000	267393.0,266687.0,268593.0,	248,143,225,611,200,000	222870.0,242676.0,227629.0,	0.0618235	0.997699	0.0248822	0.601552	274680	224467	267558	231058	0.817196	0.863583	Isoform 2 of Folate transporter 1 OS=Homo sapiens GN=SLC19A1
H3BTQ3	SLC19A1	267,491,278,506,278,000	267393.0,266687.0,268593.0,	248,143,225,611,200,000	222870.0,242676.0,227629.0,	0.0618235	0.997699	0.0248822	0.601552	274680	224467	267558	231058	0.817196	0.863583	Folate transporter 1 OS=Homo sapiens GN=SLC19A1 PE=1 SV=1
Q8NG48	LINS1	224,622,202,422,343	22453.0,21089.0,21583.0,	188,461,564,419,720	16926.0,16827.0,22483.0,	0.0753101	0.997699	0.251014	0.877981	22276.3	18070	21708.3	18745.3	0.811175	0.863509	Protein Lines homolog 1 OS=Homo sapiens GN=LINS1 PE=2 SV=2
Reverse_sp|Q9NSD9|SYFB_HUMAN	FARSB	10,294,308,949,843,300,000,000	1.029057E7,9095349.0,1.1166384E7,	983,123,683,043,248,000,000	8829965.0,8932459.0,8619418.0,	0.104578	0.997699	0.14354	0.856752	1.04506e+07	8.56513e+06	10184101	8.79395e+06	0.819579	0.863498	Phenylalanine--tRNA ligase beta subunit OS=Homo sapiens GN=FARSB PE=1 SV=3
P24390	KDELR1	807,842,191,463,089,000,000	8075486.0,8758168.0,8640887.0,	795,253,771,504,056,000,000	7142602.0,7691259.0,7158977.0,	0.0601642	0.997699	0.0145664	0.573077	8.72319e+06	7.12729e+06	8.49151e+06	7330946	0.81705	0.863326	ER lumen protein-retaining receptor 1 OS=Homo sapiens GN=KDELR1 PE=1 SV=1
Reverse_tr|A0A0D9SFB5|A0A0D9SFB5_HUMAN	ADH4	10,360,194,958,468,400,000,000	1.0356432E7,9177939.0,1.1243685E7,	990,092,183,696,898,000,000	8892552.0,9002768.0,8675008.0,	0.103585	0.997699	0.140454	0.856752	1.0528e+07	8.6264e+06	10259352	8856776	0.819375	0.863288	Alcohol dehydrogenase 4 OS=Homo sapiens GN=ADH4 PE=1 SV=1
Q6ZN17	LIN28B	210,688,819,973,942,000,000	2106119.0,1912628.0,2126174.0,	175,625,317,540,782,000,000	1577380.0,1886752.0,1840522.0,	0.00728475	0.997699	0.0837086	0.774989	2.10175e+06	1.7082e+06	2048307	1768218	0.812751	0.863258	Protein lin-28 homolog B OS=Homo sapiens GN=LIN28B PE=1 SV=1
Q9Y471-4	CMAHP	8,367,231,358,340,660,000	836418.0,1300695.0,635736.0,	892,554,803,185,638,000	801650.0,863937.0,727707.0,	0.504348	0.997699	0.588861	0.934169	951055	777997	924283	797765	0.818036	0.863117	Isoform 2 of Inactive cytidine monophosphate-N-acetylneuraminic acid hydroxylase OS=Homo sapiens GN=CMAHP
Q9Y471	CMAHP	8,367,231,358,340,660,000	836418.0,1300695.0,635736.0,	892,554,803,185,638,000	801650.0,863937.0,727707.0,	0.504348	0.997699	0.588861	0.934169	951055	777997	924283	797765	0.818036	0.863117	Inactive cytidine monophosphate-N-acetylneuraminic acid hydroxylase OS=Homo sapiens GN=CMAHP PE=1 SV=4
Q16619-2	CTF1	657,366,955,811	6570.0,6410.0,5613.0,	554,243,435,610	4977.0,4671.0,6396.0,	0.0827403	0.997699	0.253238	0.877981	6359.67	5165	6197.67	5348	0.812149	0.862905	Isoform 2 of Cardiotrophin-1 OS=Homo sapiens GN=CTF1
Q16619	CTF1	657,366,955,811	6570.0,6410.0,5613.0,	554,243,435,610	4977.0,4671.0,6396.0,	0.0827403	0.997699	0.253238	0.877981	6359.67	5165	6197.67	5348	0.812149	0.862905	Cardiotrophin-1 OS=Homo sapiens GN=CTF1 PE=1 SV=1
Q86VF7-4	NRAP	437,515,628,362,594,000	437356.0,601696.0,573596.0,	519,958,474,850,363,000	467002.0,510767.0,413776.0,	0.254093	0.997699	0.290253	0.883287	553217	452573	537549	463848	0.818075	0.862894	Isoform 4 of Nebulin-related-anchoring protein OS=Homo sapiens GN=NRAP
A0A0A0MRM2	NRAP	437,515,628,362,594,000	437356.0,601696.0,573596.0,	519,958,474,850,363,000	467002.0,510767.0,413776.0,	0.254093	0.997699	0.290253	0.883287	553217	452573	537549	463848	0.818075	0.862894	Nebulin-related-anchoring protein OS=Homo sapiens GN=NRAP PE=1 SV=1
Q86VF7-3	NRAP	437,515,628,362,594,000	437356.0,601696.0,573596.0,	519,958,474,850,363,000	467002.0,510767.0,413776.0,	0.254093	0.997699	0.290253	0.883287	553217	452573	537549	463848	0.818075	0.862894	Isoform 3 of Nebulin-related-anchoring protein OS=Homo sapiens GN=NRAP
Q86VF7-2	NRAP	437,515,628,362,594,000	437356.0,601696.0,573596.0,	519,958,474,850,363,000	467002.0,510767.0,413776.0,	0.254093	0.997699	0.290253	0.883287	553217	452573	537549	463848	0.818075	0.862894	Isoform 2 of Nebulin-related-anchoring protein OS=Homo sapiens GN=NRAP
Q86VF7	NRAP	437,515,628,362,594,000	437356.0,601696.0,573596.0,	519,958,474,850,363,000	467002.0,510767.0,413776.0,	0.254093	0.997699	0.290253	0.883287	553217	452573	537549	463848	0.818075	0.862894	Nebulin-related-anchoring protein OS=Homo sapiens GN=NRAP PE=2 SV=2
Q9Y6F7	CDY2A	233,924,388,680,300,000	233838.0,372184.0,290037.0,	253,056,332,555,165,000	227281.0,357707.0,188013.0,	0.433382	0.997699	0.564947	0.932345	307615	250171	298686	257667	0.81326	0.862668	Testis-specific chromodomain protein Y 2 OS=Homo sapiens GN=CDY2A PE=1 SV=1
Q8WZ42-6	TTN	641,897,627,886,364,000	641663.0,601240.0,351699.0,	540,640,361,010,440,000	485577.0,388315.0,501677.0,	0.415265	0.997699	0.515325	0.924046	544618	447219	531534	458523	0.82116	0.862641	Isoform 6 of Titin OS=Homo sapiens GN=TTN
P33947	KDELR2	782,914,088,840,019,000,000	7826297.0,8506993.0,8401156.0,	773,239,969,272,066,000,000	6944886.0,7451178.0,6939195.0,	0.0617572	0.997699	0.0153275	0.573077	8.46994e+06	6915255	8.24482e+06	7111753	0.816447	0.862573	ER lumen protein-retaining receptor 2 OS=Homo sapiens GN=KDELR2 PE=1 SV=1
P33947-2	KDELR2	782,914,088,840,019,000,000	7826297.0,8506993.0,8401156.0,	773,239,969,272,066,000,000	6944886.0,7451178.0,6939195.0,	0.0617572	0.997699	0.0153275	0.573077	8.46994e+06	6915255	8.24482e+06	7111753	0.816447	0.862573	Isoform 2 of ER lumen protein-retaining receptor 2 OS=Homo sapiens GN=KDELR2
Reverse_sp|O95235-2|KI20A_HUMAN	KIF20A	129,935,135,350,133,000	129887.0,129606.0,128057.0,	12,408,798,815,102,200	111449.0,106289.0,116550.0,	0.086965	0.997699	0.0233808	0.599122	132616	108375	129183	111429	0.817211	0.862567	Isoform 2 of Kinesin-like protein KIF20A OS=Homo sapiens GN=KIF20A
Reverse_sp|O95235|KI20A_HUMAN	KIF20A	129,935,135,350,133,000	129887.0,129606.0,128057.0,	12,408,798,815,102,200	111449.0,106289.0,116550.0,	0.086965	0.997699	0.0233808	0.599122	132616	108375	129183	111429	0.817211	0.862567	Kinesin-like protein KIF20A OS=Homo sapiens GN=KIF20A PE=1 SV=1
Reverse_sp|Q7Z7A4-4|PXK_HUMAN	PXK	145,066,614,112,872,000,000	1450139.0,1351396.0,1601345.0,	145,686,611,600,661,000,000	1308490.0,1247813.0,1240522.0,	0.126839	0.997699	0.0985801	0.792127	1506543	1.23499e+06	1.46763e+06	1.26561e+06	0.819748	0.86235	Isoform 4 of PX domain-containing protein kinase-like protein OS=Homo sapiens GN=PXK
Reverse_sp|Q7Z7A4|PXK_HUMAN	PXK	145,066,614,112,872,000,000	1450139.0,1351396.0,1601345.0,	145,686,611,600,661,000,000	1308490.0,1247813.0,1240522.0,	0.126839	0.997699	0.0985801	0.792127	1506543	1.23499e+06	1.46763e+06	1.26561e+06	0.819748	0.86235	PX domain-containing protein kinase-like protein OS=Homo sapiens GN=PXK PE=1 SV=1
Reverse_sp|Q7Z7A4-7|PXK_HUMAN	PXK	145,066,614,112,872,000,000	1450139.0,1351396.0,1601345.0,	145,686,611,600,661,000,000	1308490.0,1247813.0,1240522.0,	0.126839	0.997699	0.0985801	0.792127	1506543	1.23499e+06	1.46763e+06	1.26561e+06	0.819748	0.86235	Isoform 7 of PX domain-containing protein kinase-like protein OS=Homo sapiens GN=PXK
Reverse_tr|W5RWE6|W5RWE6_HUMAN	PXK	145,066,614,112,872,000,000	1450139.0,1351396.0,1601345.0,	145,686,611,600,661,000,000	1308490.0,1247813.0,1240522.0,	0.126839	0.997699	0.0985801	0.792127	1506543	1.23499e+06	1.46763e+06	1.26561e+06	0.819748	0.86235	PX domain-containing protein kinase-like protein OS=Homo sapiens GN=PXK PE=1 SV=1
Reverse_sp|Q7Z7A4-6|PXK_HUMAN	PXK	145,066,614,112,872,000,000	1450139.0,1351396.0,1601345.0,	145,686,611,600,661,000,000	1308490.0,1247813.0,1240522.0,	0.126839	0.997699	0.0985801	0.792127	1506543	1.23499e+06	1.46763e+06	1.26561e+06	0.819748	0.86235	Isoform 6 of PX domain-containing protein kinase-like protein OS=Homo sapiens GN=PXK
Reverse_sp|Q7Z7A4-5|PXK_HUMAN	PXK	145,066,614,112,872,000,000	1450139.0,1351396.0,1601345.0,	145,686,611,600,661,000,000	1308490.0,1247813.0,1240522.0,	0.126839	0.997699	0.0985801	0.792127	1506543	1.23499e+06	1.46763e+06	1.26561e+06	0.819748	0.86235	Isoform 5 of PX domain-containing protein kinase-like protein OS=Homo sapiens GN=PXK
Q66S35	PFKFB4	416,430,659,953,706,000,000	4162792.0,5740945.0,5785763.0,	480,187,447,240,264,000,000	4312822.0,5081348.0,4134268.0,	0.249329	0.997699	0.318928	0.890535	5382989	4.38398e+06	5.22983e+06	4.50948e+06	0.814414	0.862261	6-phosphofructo-2-kinase/fructose-2, 6-biphosphatase 4 isoform 1 OS=Homo sapiens GN=PFKFB4 PE=1 SV=1
Q16877	PFKFB4	416,430,659,953,706,000,000	4162792.0,5740945.0,5785763.0,	480,187,447,240,264,000,000	4312822.0,5081348.0,4134268.0,	0.249329	0.997699	0.318928	0.890535	5382989	4.38398e+06	5.22983e+06	4.50948e+06	0.814414	0.862261	6-phosphofructo-2-kinase/fructose-2,6-bisphosphatase 4 OS=Homo sapiens GN=PFKFB4 PE=2 SV=6
Q16877-3	PFKFB4	416,430,659,953,706,000,000	4162792.0,5740945.0,5785763.0,	480,187,447,240,264,000,000	4312822.0,5081348.0,4134268.0,	0.249329	0.997699	0.318928	0.890535	5382989	4.38398e+06	5.22983e+06	4.50948e+06	0.814414	0.862261	Isoform 3 of 6-phosphofructo-2-kinase/fructose-2,6-bisphosphatase 4 OS=Homo sapiens GN=PFKFB4
Q16877-2	PFKFB4	416,430,659,953,706,000,000	4162792.0,5740945.0,5785763.0,	480,187,447,240,264,000,000	4312822.0,5081348.0,4134268.0,	0.249329	0.997699	0.318928	0.890535	5382989	4.38398e+06	5.22983e+06	4.50948e+06	0.814414	0.862261	Isoform 2 of 6-phosphofructo-2-kinase/fructose-2,6-bisphosphatase 4 OS=Homo sapiens GN=PFKFB4
Q9NP50	FAM60A	164,416,162,382,143,000	164356.0,155491.0,138464.0,	140,596,131,170,112,000	126276.0,141091.0,127816.0,	0.0581376	0.997699	0.0910567	0.777292	156711	127957	152770	131728	0.816514	0.862259	Protein FAM60A OS=Homo sapiens GN=FAM60A PE=1 SV=1
Q9NP50-2	FAM60A	164,416,162,382,143,000	164356.0,155491.0,138464.0,	140,596,131,170,112,000	126276.0,141091.0,127816.0,	0.0581376	0.997699	0.0910567	0.777292	156711	127957	152770	131728	0.816514	0.862259	Isoform 2 of Protein FAM60A OS=Homo sapiens GN=FAM60A
Reverse_sp|P22557-4|HEM0_HUMAN	ALAS2	327,924,946,043,777	32780.0,47361.0,42289.0,	372,483,775,427,615	33454.0,40609.0,31485.0,	0.265596	0.997699	0.340695	0.890659	42009.7	34205.7	40810	35182.7	0.814233	0.862109	Isoform 4 of 5-aminolevulinate synthase, erythroid-specific, mitochondrial OS=Homo sapiens GN=ALAS2
Reverse_sp|P22557-2|HEM0_HUMAN	ALAS2	327,924,946,043,777	32780.0,47361.0,42289.0,	372,483,775,427,615	33454.0,40609.0,31485.0,	0.265596	0.997699	0.340695	0.890659	42009.7	34205.7	40810	35182.7	0.814233	0.862109	Isoform 2 of 5-aminolevulinate synthase, erythroid-specific, mitochondrial OS=Homo sapiens GN=ALAS2
Reverse_sp|P22557|HEM0_HUMAN	ALAS2	327,924,946,043,777	32780.0,47361.0,42289.0,	372,483,775,427,615	33454.0,40609.0,31485.0,	0.265596	0.997699	0.340695	0.890659	42009.7	34205.7	40810	35182.7	0.814233	0.862109	5-aminolevulinate synthase, erythroid-specific, mitochondrial OS=Homo sapiens GN=ALAS2 PE=1 SV=2
Reverse_sp|P22557-3|HEM0_HUMAN	ALAS2	327,924,946,043,777	32780.0,47361.0,42289.0,	372,483,775,427,615	33454.0,40609.0,31485.0,	0.265596	0.997699	0.340695	0.890659	42009.7	34205.7	40810	35182.7	0.814233	0.862109	Isoform 3 of 5-aminolevulinate synthase, erythroid-specific, mitochondrial OS=Homo sapiens GN=ALAS2
Reverse_tr|A0A0C4DGW2|A0A0C4DGW2_HUMAN	SNX16	223,854,219,587,234,000	223772.0,210267.0,226106.0,	211,062,178,576,164,000	189565.0,192082.0,187463.0,	0.0854846	0.997699	0.0196086	0.578773	225834	184686	220048	189703	0.817794	0.862098	Sorting nexin-16 OS=Homo sapiens GN=SNX16 PE=1 SV=1
Reverse_tr|E5RGQ6|E5RGQ6_HUMAN	SNX16	223,854,219,587,234,000	223772.0,210267.0,226106.0,	211,062,178,576,164,000	189565.0,192082.0,187463.0,	0.0854846	0.997699	0.0196086	0.578773	225834	184686	220048	189703	0.817794	0.862098	Sorting nexin-16 (Fragment) OS=Homo sapiens GN=SNX16 PE=1 SV=1
Reverse_sp|P57768|SNX16_HUMAN	SNX16	223,854,219,587,234,000	223772.0,210267.0,226106.0,	211,062,178,576,164,000	189565.0,192082.0,187463.0,	0.0854846	0.997699	0.0196086	0.578773	225834	184686	220048	189703	0.817794	0.862098	Sorting nexin-16 OS=Homo sapiens GN=SNX16 PE=1 SV=2
Reverse_tr|E5RH07|E5RH07_HUMAN	SNX16	223,854,219,587,234,000	223772.0,210267.0,226106.0,	211,062,178,576,164,000	189565.0,192082.0,187463.0,	0.0854846	0.997699	0.0196086	0.578773	225834	184686	220048	189703	0.817794	0.862098	Sorting nexin-16 (Fragment) OS=Homo sapiens GN=SNX16 PE=1 SV=1
Reverse_tr|H0Y627|H0Y627_HUMAN	SNAP47	133,684,518,485,482,000,000	1336359.0,1770101.0,1689750.0,	154,216,214,156,831,000,000	1385098.0,1522764.0,1226709.0,	0.226136	0.997699	0.247529	0.877981	1.64486e+06	1344585	1.59874e+06	1.37819e+06	0.817446	0.86205	Synaptosomal-associated protein 47 (Fragment) OS=Homo sapiens GN=SNAP47 PE=1 SV=1
P29965	CD40LG	391,574,212,737,301	39142.0,40339.0,36033.0,	385,102,965,928,996	34587.0,31902.0,33060.0,	0.130881	0.997699	0.0328346	0.627591	39528.3	32388.3	38504.7	33183	0.81937	0.861792	CD40 ligand OS=Homo sapiens GN=CD40LG PE=1 SV=1
Q3L8U2	TNFSF5	391,574,212,737,301	39142.0,40339.0,36033.0,	385,102,965,928,996	34587.0,31902.0,33060.0,	0.130881	0.997699	0.0328346	0.627591	39528.3	32388.3	38504.7	33183	0.81937	0.861792	CD154 protein OS=Homo sapiens GN=TNFSF5 PE=1 SV=1
Q9H7Z3	NRDE2	410,272,952,029,379,000	410122.0,911627.0,366578.0,	542,189,482,451,394,000	486968.0,518943.0,448960.0,	0.624247	0.997699	0.700668	0.95381	580592	472804	562776	484957	0.814348	0.861723	Protein NRDE2 homolog OS=Homo sapiens GN=NRDE2 PE=1 SV=3
D6R9E3	MND1	485,276,886,885,927,000,000	4851004.0,8319876.0,6474719.0,	635,452,859,271,014,000,000	5707344.0,6375424.0,4845372.0,	0.400839	0.997699	0.473894	0.91343	6747948	5.51045e+06	6548533	5.64271e+06	0.816612	0.861676	Meiotic nuclear division protein 1 homolog OS=Homo sapiens GN=MND1 PE=1 SV=1
Q9BWT6	MND1	485,276,886,885,927,000,000	4851004.0,8319876.0,6474719.0,	635,452,859,271,014,000,000	5707344.0,6375424.0,4845372.0,	0.400839	0.997699	0.473894	0.91343	6747948	5.51045e+06	6548533	5.64271e+06	0.816612	0.861676	Meiotic nuclear division protein 1 homolog OS=Homo sapiens GN=MND1 PE=1 SV=1
Q96EN8	MOCOS	545,567,492,841,609,000	545366.0,471925.0,587999.0,	512,961,439,118,395,000	460716.0,472331.0,450007.0,	0.105795	0.997699	0.156276	0.856752	549031	448923	535097	461018	0.817664	0.86156	Molybdenum cofactor sulfurase OS=Homo sapiens GN=MOCOS PE=1 SV=2
P31944	CASP14	5,137,435,832,103,010	51355.0,34311.0,99510.0,	731,633,492,449,338	65711.0,37565.0,56253.0,	0.668199	0.997699	0.716607	0.957318	63405.7	52475	61725.3	53176.3	0.827607	0.861499	Caspase-14 OS=Homo sapiens GN=CASP14 PE=1 SV=2
Q9Y226-2	SLC22A13	281,133,562,337,335	28102.0,34110.0,36065.0,	329,222,769,422,198	29568.0,29788.0,25309.0,	0.221115	0.997699	0.195783	0.868709	33690.3	27604.7	32759	28221.7	0.819365	0.861494	Isoform 2 of Solute carrier family 22 member 13 OS=Homo sapiens GN=SLC22A13
H0Y4Y1	SLC22A13	281,133,562,337,335	28102.0,34110.0,36065.0,	329,222,769,422,198	29568.0,29788.0,25309.0,	0.221115	0.997699	0.195783	0.868709	33690.3	27604.7	32759	28221.7	0.819365	0.861494	Solute carrier family 22 member 13 (Fragment) OS=Homo sapiens GN=SLC22A13 PE=4 SV=1
Q9Y226	SLC22A13	281,133,562,337,335	28102.0,34110.0,36065.0,	329,222,769,422,198	29568.0,29788.0,25309.0,	0.221115	0.997699	0.195783	0.868709	33690.3	27604.7	32759	28221.7	0.819365	0.861494	Solute carrier family 22 member 13 OS=Homo sapiens GN=SLC22A13 PE=2 SV=2
Q9NY93	DDX56	278,719,828,515,023,000,000	2786182.0,2730488.0,2834112.0,	272,540,222,336,872,000,000	2447827.0,2402639.0,2342816.0,	0.11651	0.997699	0.000830292	0.441338	2857505	2.33797e+06	2783594	2.39776e+06	0.818185	0.86139	Probable ATP-dependent RNA helicase DDX56 OS=Homo sapiens GN=DDX56 PE=1 SV=1
Q9NY93-2	DDX56	278,719,828,515,023,000,000	2786182.0,2730488.0,2834112.0,	272,540,222,336,872,000,000	2447827.0,2402639.0,2342816.0,	0.11651	0.997699	0.000830292	0.441338	2857505	2.33797e+06	2783594	2.39776e+06	0.818185	0.86139	Isoform 2 of Probable ATP-dependent RNA helicase DDX56 OS=Homo sapiens GN=DDX56
Q9Y5S1	TRPV2	299,755,433,457,703,000,000	2996460.0,3203778.0,3161463.0,	299,928,324,799,412,000,000	2693811.0,2667518.0,2702567.0,	0.0735754	0.997699	0.0184671	0.573077	3205335	2.61652e+06	3120567	2.68797e+06	0.816303	0.861371	Transient receptor potential cation channel subfamily V member 2 OS=Homo sapiens GN=TRPV2 PE=1 SV=1
Reverse_sp|Q8N2A0|CX062_HUMAN	LINC00269	460,750,890,361,730,000	460582.0,852577.0,705656.0,	626,822,726,835,346,000	562982.0,781812.0,394098.0,	0.494381	0.997699	0.591562	0.934878	693863	566436	672938	579631	0.816351	0.861343	Putative uncharacterized protein encoded by LINC00269 OS=Homo sapiens GN=LINC00269 PE=5 SV=1
Reverse_sp|Q8TEB1-2|DCA11_HUMAN	DCAF11	458,143,438,845	4579.0,4158.0,8544.0,	549,539,395,011	4935.0,4236.0,5713.0,	0.534015	0.997699	0.631599	0.943443	5923	4815	5760.33	4961.33	0.812933	0.861293	Isoform 2 of DDB1- and CUL4-associated factor 11 OS=Homo sapiens GN=DCAF11
Reverse_tr|H0YM56|H0YM56_HUMAN	DCAF11	458,143,438,845	4579.0,4158.0,8544.0,	549,539,395,011	4935.0,4236.0,5713.0,	0.534015	0.997699	0.631599	0.943443	5923	4815	5760.33	4961.33	0.812933	0.861293	DDB1- and CUL4-associated factor 11 (Fragment) OS=Homo sapiens GN=DCAF11 PE=1 SV=1
Reverse_tr|H0YL64|H0YL64_HUMAN	DCAF11	458,143,438,845	4579.0,4158.0,8544.0,	549,539,395,011	4935.0,4236.0,5713.0,	0.534015	0.997699	0.631599	0.943443	5923	4815	5760.33	4961.33	0.812933	0.861293	DDB1- and CUL4-associated factor 11 (Fragment) OS=Homo sapiens GN=DCAF11 PE=1 SV=1
Reverse_tr|H0YM86|H0YM86_HUMAN	DCAF11	458,143,438,845	4579.0,4158.0,8544.0,	549,539,395,011	4935.0,4236.0,5713.0,	0.534015	0.997699	0.631599	0.943443	5923	4815	5760.33	4961.33	0.812933	0.861293	DDB1- and CUL4-associated factor 11 (Fragment) OS=Homo sapiens GN=DCAF11 PE=1 SV=1
Reverse_tr|H0YN21|H0YN21_HUMAN	DCAF11	458,143,438,845	4579.0,4158.0,8544.0,	549,539,395,011	4935.0,4236.0,5713.0,	0.534015	0.997699	0.631599	0.943443	5923	4815	5760.33	4961.33	0.812933	0.861293	DDB1- and CUL4-associated factor 11 (Fragment) OS=Homo sapiens GN=DCAF11 PE=1 SV=1
Reverse_tr|H0YKR8|H0YKR8_HUMAN	DCAF11	458,143,438,845	4579.0,4158.0,8544.0,	549,539,395,011	4935.0,4236.0,5713.0,	0.534015	0.997699	0.631599	0.943443	5923	4815	5760.33	4961.33	0.812933	0.861293	DDB1- and CUL4-associated factor 11 (Fragment) OS=Homo sapiens GN=DCAF11 PE=1 SV=1
Reverse_sp|Q8TEB1|DCA11_HUMAN	DCAF11	458,143,438,845	4579.0,4158.0,8544.0,	549,539,395,011	4935.0,4236.0,5713.0,	0.534015	0.997699	0.631599	0.943443	5923	4815	5760.33	4961.33	0.812933	0.861293	DDB1- and CUL4-associated factor 11 OS=Homo sapiens GN=DCAF11 PE=1 SV=1
Reverse_tr|H0YN92|H0YN92_HUMAN	DCAF11	458,143,438,845	4579.0,4158.0,8544.0,	549,539,395,011	4935.0,4236.0,5713.0,	0.534015	0.997699	0.631599	0.943443	5923	4815	5760.33	4961.33	0.812933	0.861293	DDB1- and CUL4-associated factor 11 (Fragment) OS=Homo sapiens GN=DCAF11 PE=1 SV=1
Reverse_tr|H0YNS2|H0YNS2_HUMAN	DCAF11	458,143,438,845	4579.0,4158.0,8544.0,	549,539,395,011	4935.0,4236.0,5713.0,	0.534015	0.997699	0.631599	0.943443	5923	4815	5760.33	4961.33	0.812933	0.861293	DDB1- and CUL4-associated factor 11 (Fragment) OS=Homo sapiens GN=DCAF11 PE=1 SV=1
Reverse_tr|H0YLH4|H0YLH4_HUMAN	DCAF11	458,143,438,845	4579.0,4158.0,8544.0,	549,539,395,011	4935.0,4236.0,5713.0,	0.534015	0.997699	0.631599	0.943443	5923	4815	5760.33	4961.33	0.812933	0.861293	DDB1- and CUL4-associated factor 11 (Fragment) OS=Homo sapiens GN=DCAF11 PE=1 SV=1
Reverse_tr|H0YMN6|H0YMN6_HUMAN	DCAF11	458,143,438,845	4579.0,4158.0,8544.0,	549,539,395,011	4935.0,4236.0,5713.0,	0.534015	0.997699	0.631599	0.943443	5923	4815	5760.33	4961.33	0.812933	0.861293	DDB1- and CUL4-associated factor 11 (Fragment) OS=Homo sapiens GN=DCAF11 PE=1 SV=1
Q15125	EBP	283,928,276,911,303,000	283823.0,265158.0,292321.0,	274,813,214,739,216,000	246824.0,230980.0,246701.0,	0.102919	0.997699	0.0205887	0.59567	287815	235309	280434	241502	0.81757	0.861171	3-beta-hydroxysteroid-Delta(8),Delta(7)-isomerase OS=Homo sapiens GN=EBP PE=1 SV=3
Q9BSK2	SLC25A33	410,841,854,813	4106.0,4007.0,4649.0,	534,627,852,802	4801.0,2995.0,3194.0,	0.487648	0.997699	0.414654	0.899758	4368.67	3644.33	4254	3663.33	0.834198	0.86115	Solute carrier family 25 member 33 OS=Homo sapiens GN=SLC25A33 PE=1 SV=1
Reverse_sp|O95425-2|SVIL_HUMAN	SVIL	723,739,990,451,951,000	723476.0,948419.0,919146.0,	855,962,761,790,564,000	768785.0,819411.0,643024.0,	0.249016	0.997699	0.24988	0.877981	888556	727243	863680	743740	0.818455	0.861129	Isoform 2 of Supervillin OS=Homo sapiens GN=SVIL
Reverse_sp|O95425|SVIL_HUMAN	SVIL	723,739,990,451,951,000	723476.0,948419.0,919146.0,	855,962,761,790,564,000	768785.0,819411.0,643024.0,	0.249016	0.997699	0.24988	0.877981	888556	727243	863680	743740	0.818455	0.861129	Supervillin OS=Homo sapiens GN=SVIL PE=1 SV=2
Reverse_sp|O95425-4|SVIL_HUMAN	SVIL	723,739,990,451,951,000	723476.0,948419.0,919146.0,	855,962,761,790,564,000	768785.0,819411.0,643024.0,	0.249016	0.997699	0.24988	0.877981	888556	727243	863680	743740	0.818455	0.861129	Isoform SV4 of Supervillin OS=Homo sapiens GN=SVIL
Reverse_sp|O95425-3|SVIL_HUMAN	SVIL	723,739,990,451,951,000	723476.0,948419.0,919146.0,	855,962,761,790,564,000	768785.0,819411.0,643024.0,	0.249016	0.997699	0.24988	0.877981	888556	727243	863680	743740	0.818455	0.861129	Isoform SV3 of Supervillin OS=Homo sapiens GN=SVIL
Reverse_tr|A0A0J9YWY6|A0A0J9YWY6_HUMAN	SVIL	723,739,990,451,951,000	723476.0,948419.0,919146.0,	855,962,761,790,564,000	768785.0,819411.0,643024.0,	0.249016	0.997699	0.24988	0.877981	888556	727243	863680	743740	0.818455	0.861129	Supervillin (Fragment) OS=Homo sapiens GN=SVIL PE=1 SV=1
Q5FBB7	SGOL1	486,235,527,959,228	48605.0,52933.0,57215.0,	531,684,572,234,884	47753.0,49180.0,39773.0,	0.203359	0.997699	0.130044	0.850019	54376.7	44591.3	52917.7	45568.7	0.820045	0.861124	Shugoshin-like 1 OS=Homo sapiens GN=SGOL1 PE=1 SV=1
Q5FBB7-6	SGOL1	486,235,527,959,228	48605.0,52933.0,57215.0,	531,684,572,234,884	47753.0,49180.0,39773.0,	0.203359	0.997699	0.130044	0.850019	54376.7	44591.3	52917.7	45568.7	0.820045	0.861124	Isoform 6 of Shugoshin-like 1 OS=Homo sapiens GN=SGOL1
Reverse_sp|P11473|VDR_HUMAN	VDR	227,255,395,581,362,000	227172.0,378793.0,349887.0,	250,786,304,246,237,000	225244.0,327259.0,270353.0,	0.340514	0.997699	0.473393	0.913225	328344	264050	318617	274285	0.804188	0.860861	Vitamin D3 receptor OS=Homo sapiens GN=VDR PE=1 SV=1
Reverse_sp|P11473-2|VDR_HUMAN	VDR	227,255,395,581,362,000	227172.0,378793.0,349887.0,	250,786,304,246,237,000	225244.0,327259.0,270353.0,	0.340514	0.997699	0.473393	0.913225	328344	264050	318617	274285	0.804188	0.860861	Isoform 2 of Vitamin D3 receptor OS=Homo sapiens GN=VDR
Reverse_tr|K7EQ34|K7EQ34_HUMAN	TMEM161A	211,167,358,657,225,000	211090.0,343436.0,217547.0,	233,774,229,738,182,000	209965.0,247115.0,207562.0,	0.404523	0.997699	0.498095	0.919386	265008	215186	257358	221547	0.811999	0.860854	Transmembrane protein 161A (Fragment) OS=Homo sapiens GN=TMEM161A PE=1 SV=1
Reverse_tr|K7EPA3|K7EPA3_HUMAN	TMEM161A	211,167,358,657,225,000	211090.0,343436.0,217547.0,	233,774,229,738,182,000	209965.0,247115.0,207562.0,	0.404523	0.997699	0.498095	0.919386	265008	215186	257358	221547	0.811999	0.860854	Transmembrane protein 161A OS=Homo sapiens GN=TMEM161A PE=1 SV=2
Reverse_sp|Q9NX61|T161A_HUMAN	TMEM161A	211,167,358,657,225,000	211090.0,343436.0,217547.0,	233,774,229,738,182,000	209965.0,247115.0,207562.0,	0.404523	0.997699	0.498095	0.919386	265008	215186	257358	221547	0.811999	0.860854	Transmembrane protein 161A OS=Homo sapiens GN=TMEM161A PE=2 SV=1
Reverse_sp|Q9NX61-2|T161A_HUMAN	TMEM161A	211,167,358,657,225,000	211090.0,343436.0,217547.0,	233,774,229,738,182,000	209965.0,247115.0,207562.0,	0.404523	0.997699	0.498095	0.919386	265008	215186	257358	221547	0.811999	0.860854	Isoform 2 of Transmembrane protein 161A OS=Homo sapiens GN=TMEM161A
Reverse_tr|I3L250|I3L250_HUMAN	SLC26A11	285,331,294,214	2851.0,2996.0,4070.0,	224,930,672,825	2019.0,3298.0,3220.0,	0.243659	0.997699	0.461431	0.911982	3398.67	2713.67	3305.67	2845.67	0.79845	0.860845	Sodium-independent sulfate anion transporter (Fragment) OS=Homo sapiens GN=SLC26A11 PE=1 SV=1
Reverse_tr|A0A087X0B7|A0A087X0B7_HUMAN	SNAP47	131,174,418,180,492,000,000	1311268.0,1740897.0,1662007.0,	151,894,913,898,281,000,000	1364250.0,1494954.0,1198924.0,	0.228652	0.997699	0.248063	0.877981	1616755	1.32011e+06	1.57139e+06	1.35271e+06	0.816516	0.860836	Synaptosomal-associated protein 47 OS=Homo sapiens GN=SNAP47 PE=1 SV=1
Reverse_sp|Q5SQN1-2|SNP47_HUMAN	SNAP47	131,174,418,180,492,000,000	1311268.0,1740897.0,1662007.0,	151,894,913,898,281,000,000	1364250.0,1494954.0,1198924.0,	0.228652	0.997699	0.248063	0.877981	1616755	1.32011e+06	1.57139e+06	1.35271e+06	0.816516	0.860836	Isoform 2 of Synaptosomal-associated protein 47 OS=Homo sapiens GN=SNAP47
Reverse_sp|Q5SQN1|SNP47_HUMAN	SNAP47	131,174,418,180,492,000,000	1311268.0,1740897.0,1662007.0,	151,894,913,898,281,000,000	1364250.0,1494954.0,1198924.0,	0.228652	0.997699	0.248063	0.877981	1616755	1.32011e+06	1.57139e+06	1.35271e+06	0.816516	0.860836	Synaptosomal-associated protein 47 OS=Homo sapiens GN=SNAP47 PE=1 SV=3
Reverse_tr|U3KPT7|U3KPT7_HUMAN	SNAP47	131,174,418,180,492,000,000	1311268.0,1740897.0,1662007.0,	151,894,913,898,281,000,000	1364250.0,1494954.0,1198924.0,	0.228652	0.997699	0.248063	0.877981	1616755	1.32011e+06	1.57139e+06	1.35271e+06	0.816516	0.860836	Synaptosomal-associated protein 47 (Fragment) OS=Homo sapiens GN=SNAP47 PE=1 SV=1
Reverse_tr|H7C3C7|H7C3C7_HUMAN	SNAP47	131,174,418,180,492,000,000	1311268.0,1740897.0,1662007.0,	151,894,913,898,281,000,000	1364250.0,1494954.0,1198924.0,	0.228652	0.997699	0.248063	0.877981	1616755	1.32011e+06	1.57139e+06	1.35271e+06	0.816516	0.860836	Synaptosomal-associated protein 47 (Fragment) OS=Homo sapiens GN=SNAP47 PE=1 SV=1
Q9Y3C1	NOP16	248,460,323,753,873,000,000	2483699.0,2274582.0,2637353.0,	238,220,019,981,212,000,000	2139582.0,2149257.0,2077556.0,	0.0893024	0.997699	0.0764985	0.768887	2.53004e+06	2.06749e+06	2.46521e+06	2.12213e+06	0.817179	0.860832	Nucleolar protein 16 OS=Homo sapiens GN=NOP16 PE=1 SV=2
Q92536	SLC7A6	137,162,114,283,461,000,000	1371123.0,1367732.0,1339707.0,	123,494,410,906,371,000,000	1109170.0,1173132.0,1227959.0,	0.0257483	0.997699	0.0240091	0.599122	1.3956e+06	1.1342e+06	1.35952e+06	1170087	0.812694	0.860661	Y+L amino acid transporter 2 OS=Homo sapiens GN=SLC7A6 PE=1 SV=3
Reverse_sp|Q9UNA3|A4GCT_HUMAN	A4GNT	116,237,143,842,148,000	116194.0,137737.0,143294.0,	12,273,811,720,792,600	110237.0,126072.0,105549.0,	0.138161	0.997699	0.154273	0.856752	136138	110840	132408	113953	0.814171	0.860616	Alpha-1,4-N-acetylglucosaminyltransferase OS=Homo sapiens GN=A4GNT PE=2 SV=1
Reverse_sp|Q9NZE8|RM35_HUMAN	MRPL35	165,072,129,323,283	16501.0,20389.0,22491.0,	180,072,095,810,863	16173.0,22543.0,12385.0,	0.365001	0.997699	0.477404	0.914486	20361	16609.3	19793.7	17033.7	0.815743	0.860561	39S ribosomal protein L35, mitochondrial OS=Homo sapiens GN=MRPL35 PE=1 SV=3
Reverse_sp|Q9NZE8-2|RM35_HUMAN	MRPL35	165,072,129,323,283	16501.0,20389.0,22491.0,	180,072,095,810,863	16173.0,22543.0,12385.0,	0.365001	0.997699	0.477404	0.914486	20361	16609.3	19793.7	17033.7	0.815743	0.860561	Isoform 2 of 39S ribosomal protein L35, mitochondrial OS=Homo sapiens GN=MRPL35
Reverse_tr|D3YTC1|D3YTC1_HUMAN	MRPL35	165,072,129,323,283	16501.0,20389.0,22491.0,	180,072,095,810,863	16173.0,22543.0,12385.0,	0.365001	0.997699	0.477404	0.914486	20361	16609.3	19793.7	17033.7	0.815743	0.860561	39S ribosomal protein L35, mitochondrial OS=Homo sapiens GN=MRPL35 PE=1 SV=1
Reverse_tr|H3BPF8|H3BPF8_HUMAN	GOLGA8S	623,566,386,479,366	62333.0,61153.0,76669.0,	418,639,403,329,380	37599.0,101145.0,33497.0,	0.572277	0.997699	0.715488	0.956622	68528.7	55092	66718.3	57413.7	0.803926	0.860538	Protein GOLGA8S OS=Homo sapiens GN=GOLGA8S PE=4 SV=1
Reverse_sp|A6NN73|GOG8C_HUMAN	GOLGA8CP	623,566,386,479,366	62333.0,61153.0,76669.0,	418,639,403,329,380	37599.0,101145.0,33497.0,	0.572277	0.997699	0.715488	0.956622	68528.7	55092	66718.3	57413.7	0.803926	0.860538	Golgin subfamily A member 8C OS=Homo sapiens GN=GOLGA8CP PE=3 SV=2
Reverse_tr|A0A0G2JPF6|A0A0G2JPF6_HUMAN	GOLGA8F	623,566,386,479,366	62333.0,61153.0,76669.0,	418,639,403,329,380	37599.0,101145.0,33497.0,	0.572277	0.997699	0.715488	0.956622	68528.7	55092	66718.3	57413.7	0.803926	0.860538	Putative golgin subfamily A member 8F/8G OS=Homo sapiens GN=GOLGA8F PE=4 SV=1
Reverse_tr|H3BMC3|H3BMC3_HUMAN	GOLGA8F	623,566,386,479,366	62333.0,61153.0,76669.0,	418,639,403,329,380	37599.0,101145.0,33497.0,	0.572277	0.997699	0.715488	0.956622	68528.7	55092	66718.3	57413.7	0.803926	0.860538	Putative golgin subfamily A member 8F/8G OS=Homo sapiens GN=GOLGA8F PE=4 SV=1
Q9UHA3	RSL24D1	739,145,774,483,836,000	738874.0,741614.0,808049.0,	721,031,620,950,573,000	647595.0,667915.0,653707.0,	0.0585627	0.997699	0.0350161	0.639872	783368	638444	762846	656406	0.814998	0.86047	Probable ribosome biogenesis protein RLP24 OS=Homo sapiens GN=RSL24D1 PE=1 SV=1
Reverse_sp|C9JL84-2|HHLA1_HUMAN	HHLA1	247,668,226,179,603,000,000	2475783.0,2506863.0,2987390.0,	245,605,623,148,832,000,000	2205917.0,2489981.0,2158626.0,	0.114379	0.997699	0.143184	0.856752	2729040	2.2214e+06	2.65668e+06	2.28484e+06	0.813986	0.860037	Isoform 2 of HERV-H LTR-associating protein 1 OS=Homo sapiens GN=HHLA1
Reverse_sp|C9JL84|HHLA1_HUMAN	HHLA1	247,668,226,179,603,000,000	2475783.0,2506863.0,2987390.0,	245,605,623,148,832,000,000	2205917.0,2489981.0,2158626.0,	0.114379	0.997699	0.143184	0.856752	2729040	2.2214e+06	2.65668e+06	2.28484e+06	0.813986	0.860037	HERV-H LTR-associating protein 1 OS=Homo sapiens GN=HHLA1 PE=2 SV=1
Reverse_tr|C9JY47|C9JY47_HUMAN	HHLA1	247,668,226,179,603,000,000	2475783.0,2506863.0,2987390.0,	245,605,623,148,832,000,000	2205917.0,2489981.0,2158626.0,	0.114379	0.997699	0.143184	0.856752	2729040	2.2214e+06	2.65668e+06	2.28484e+06	0.813986	0.860037	HERV-H LTR-associating protein 1 OS=Homo sapiens GN=HHLA1 PE=4 SV=2
O15232	MATN3	524,654,894,869,922,000	524463.0,856893.0,890236.0,	670,755,685,788,538,000	602441.0,737661.0,613483.0,	0.368257	0.997699	0.467375	0.912455	780358	631537	757197	651195	0.809291	0.860007	Matrilin-3 OS=Homo sapiens GN=MATN3 PE=1 SV=2
O15232-2	MATN3	524,654,894,869,922,000	524463.0,856893.0,890236.0,	670,755,685,788,538,000	602441.0,737661.0,613483.0,	0.368257	0.997699	0.467375	0.912455	780358	631537	757197	651195	0.809291	0.860007	Isoform 2 of Matrilin-3 OS=Homo sapiens GN=MATN3
E7EQ97	ATP5G1	119,573,041,084,077,000,000,000	1.1952956E7,1.0380717E7,1.1288867E7,	1,092,976,189,800,700,000,000	9816607.0,9659317.0,9438483.0,	0.10246	0.997699	0.0677104	0.735268	1.14947e+07	9.39601e+06	1.12075e+07	9.63814e+06	0.817423	0.859971	ATP synthase F(0) complex subunit C1, mitochondrial OS=Homo sapiens GN=ATP5G1 PE=3 SV=1
D6R9H7	ATP5G1	119,573,041,084,077,000,000,000	1.1952956E7,1.0380717E7,1.1288867E7,	1,092,976,189,800,700,000,000	9816607.0,9659317.0,9438483.0,	0.10246	0.997699	0.0677104	0.735268	1.14947e+07	9.39601e+06	1.12075e+07	9.63814e+06	0.817423	0.859971	ATP synthase F(0) complex subunit C1, mitochondrial OS=Homo sapiens GN=ATP5G1 PE=3 SV=1
P05496	ATP5G1	119,573,041,084,077,000,000,000	1.1952956E7,1.0380717E7,1.1288867E7,	1,092,976,189,800,700,000,000	9816607.0,9659317.0,9438483.0,	0.10246	0.997699	0.0677104	0.735268	1.14947e+07	9.39601e+06	1.12075e+07	9.63814e+06	0.817423	0.859971	ATP synthase F(0) complex subunit C1, mitochondrial OS=Homo sapiens GN=ATP5G1 PE=1 SV=2
P48201	ATP5G3	119,573,041,084,077,000,000,000	1.1952956E7,1.0380717E7,1.1288867E7,	1,092,976,189,800,700,000,000	9816607.0,9659317.0,9438483.0,	0.10246	0.997699	0.0677104	0.735268	1.14947e+07	9.39601e+06	1.12075e+07	9.63814e+06	0.817423	0.859971	ATP synthase F(0) complex subunit C3, mitochondrial OS=Homo sapiens GN=ATP5G3 PE=2 SV=1
E7EPU7	ATP5G1	119,573,041,084,077,000,000,000	1.1952956E7,1.0380717E7,1.1288867E7,	1,092,976,189,800,700,000,000	9816607.0,9659317.0,9438483.0,	0.10246	0.997699	0.0677104	0.735268	1.14947e+07	9.39601e+06	1.12075e+07	9.63814e+06	0.817423	0.859971	ATP synthase F(0) complex subunit C1, mitochondrial OS=Homo sapiens GN=ATP5G1 PE=3 SV=1
Q06055-3	ATP5G2	119,573,041,084,077,000,000,000	1.1952956E7,1.0380717E7,1.1288867E7,	1,092,976,189,800,700,000,000	9816607.0,9659317.0,9438483.0,	0.10246	0.997699	0.0677104	0.735268	1.14947e+07	9.39601e+06	1.12075e+07	9.63814e+06	0.817423	0.859971	Isoform 3 of ATP synthase F(0) complex subunit C2, mitochondrial OS=Homo sapiens GN=ATP5G2
Q06055-2	ATP5G2	119,573,041,084,077,000,000,000	1.1952956E7,1.0380717E7,1.1288867E7,	1,092,976,189,800,700,000,000	9816607.0,9659317.0,9438483.0,	0.10246	0.997699	0.0677104	0.735268	1.14947e+07	9.39601e+06	1.12075e+07	9.63814e+06	0.817423	0.859971	Isoform 2 of ATP synthase F(0) complex subunit C2, mitochondrial OS=Homo sapiens GN=ATP5G2
Q06055	ATP5G2	119,573,041,084,077,000,000,000	1.1952956E7,1.0380717E7,1.1288867E7,	1,092,976,189,800,700,000,000	9816607.0,9659317.0,9438483.0,	0.10246	0.997699	0.0677104	0.735268	1.14947e+07	9.39601e+06	1.12075e+07	9.63814e+06	0.817423	0.859971	ATP synthase F(0) complex subunit C2, mitochondrial OS=Homo sapiens GN=ATP5G2 PE=2 SV=1
I3L0Y5	ATP5G1	119,573,041,084,077,000,000,000	1.1952956E7,1.0380717E7,1.1288867E7,	1,092,976,189,800,700,000,000	9816607.0,9659317.0,9438483.0,	0.10246	0.997699	0.0677104	0.735268	1.14947e+07	9.39601e+06	1.12075e+07	9.63814e+06	0.817423	0.859971	ATP synthase F(0) complex subunit C1, mitochondrial (Fragment) OS=Homo sapiens GN=ATP5G1 PE=3 SV=1
Q9HC16	APOBEC3G	540,604,596,859,657,000	540406.0,571529.0,634509.0,	584,405,435,692,446,000	524884.0,468646.0,508359.0,	0.143243	0.997699	0.0787653	0.773763	598098	488655	582148	500630	0.817015	0.85997	DNA dC- dU-editing enzyme APOBEC-3G OS=Homo sapiens GN=APOBEC3G PE=1 SV=1
Reverse_sp|Q9H158-2|PCDC1_HUMAN	PCDHAC1	58,038,710,810,751,100,000	580176.0,1035198.0,1025590.0,	936,763,817,998,482,000	841357.0,879871.0,549485.0,	0.49023	0.997699	0.540761	0.92805	907710	745566	880321	756904	0.82137	0.859805	Isoform Short of Protocadherin alpha-C1 OS=Homo sapiens GN=PCDHAC1
Reverse_sp|P78536-2|ADA17_HUMAN	ADAM17	6,114,161,047,664,910,000	611194.0,1003204.0,876710.0,	693,938,802,028,575,000	623263.0,862693.0,655814.0,	0.336172	0.997699	0.452695	0.91021	855544	690387	830369	713923	0.806957	0.859766	Isoform B of Disintegrin and metalloproteinase domain-containing protein 17 OS=Homo sapiens GN=ADAM17
Reverse_sp|P78536|ADA17_HUMAN	ADAM17	6,114,161,047,664,910,000	611194.0,1003204.0,876710.0,	693,938,802,028,575,000	623263.0,862693.0,655814.0,	0.336172	0.997699	0.452695	0.91021	855544	690387	830369	713923	0.806957	0.859766	Disintegrin and metalloproteinase domain-containing protein 17 OS=Homo sapiens GN=ADAM17 PE=1 SV=1
Q8IUC6	TICAM1	574,400,577,996,569,000	574191.0,553467.0,549433.0,	448,453,435,970,500,000	402780.0,468946.0,570019.0,	0.0272228	0.997699	0.246242	0.877981	573719	461457	559030	480582	0.804325	0.85967	TIR domain-containing adapter molecule 1 OS=Homo sapiens GN=TICAM1 PE=1 SV=1
P17028	ZNF24	147,218,213,598,173,000	147163.0,204533.0,166676.0,	153,603,159,556,119,000	137958.0,171624.0,136018.0,	0.229626	0.997699	0.308496	0.886192	177786	144153	172791	148533	0.810823	0.859614	Zinc finger protein 24 OS=Homo sapiens GN=ZNF24 PE=1 SV=4
Reverse_sp|Q99797|MIPEP_HUMAN	MIPEP	362,619,764,545,494,000,000	3624881.0,6180640.0,4153386.0,	472,584,944,518,493,000,000	4244542.0,4788587.0,2965652.0,	0.470596	0.997699	0.532913	0.926449	4793412	3.92626e+06	4652969	3.99959e+06	0.819095	0.859579	Mitochondrial intermediate peptidase OS=Homo sapiens GN=MIPEP PE=1 SV=2
G3V2A4	TEP1	162,572,248,458,231,000	162513.0,237914.0,223605.0,	196,821,198,281,128,000	176775.0,213279.0,146297.0,	0.320605	0.997699	0.388921	0.899758	214167	174472	208011	178784	0.814652	0.859493	Telomerase protein component 1 OS=Homo sapiens GN=TEP1 PE=1 SV=1
G3V5X7	TEP1	162,572,248,458,231,000	162513.0,237914.0,223605.0,	196,821,198,281,128,000	176775.0,213279.0,146297.0,	0.320605	0.997699	0.388921	0.899758	214167	174472	208011	178784	0.814652	0.859493	Telomerase protein component 1 OS=Homo sapiens GN=TEP1 PE=1 SV=1
Q99973-2	TEP1	162,572,248,458,231,000	162513.0,237914.0,223605.0,	196,821,198,281,128,000	176775.0,213279.0,146297.0,	0.320605	0.997699	0.388921	0.899758	214167	174472	208011	178784	0.814652	0.859493	Isoform 2 of Telomerase protein component 1 OS=Homo sapiens GN=TEP1
Q99973	TEP1	162,572,248,458,231,000	162513.0,237914.0,223605.0,	196,821,198,281,128,000	176775.0,213279.0,146297.0,	0.320605	0.997699	0.388921	0.899758	214167	174472	208011	178784	0.814652	0.859493	Telomerase protein component 1 OS=Homo sapiens GN=TEP1 PE=1 SV=2
Q659A1	ICE2	437,394,524,367,846	43723.0,43323.0,65540.0,	440,034,261,640,155	39521.0,45839.0,45783.0,	0.326995	0.997699	0.43585	0.905129	52276	42258	50862	43714.3	0.808363	0.859469	Little elongation complex subunit 2 OS=Homo sapiens GN=ICE2 PE=1 SV=2
B1ALB7	NCF2	302,998,706,143,561,000	302888.0,676176.0,542076.0,	362,455,596,164,299,000	325540.0,641257.0,340427.0,	0.523623	0.997699	0.659378	0.945722	523429	419066	507047	435741	0.800617	0.859371	Neutrophil cytosol factor 2 (Fragment) OS=Homo sapiens GN=NCF2 PE=1 SV=1
P19878-4	NCF2	302,998,706,143,561,000	302888.0,676176.0,542076.0,	362,455,596,164,299,000	325540.0,641257.0,340427.0,	0.523623	0.997699	0.659378	0.945722	523429	419066	507047	435741	0.800617	0.859371	Isoform 4 of Neutrophil cytosol factor 2 OS=Homo sapiens GN=NCF2
P19878	NCF2	302,998,706,143,561,000	302888.0,676176.0,542076.0,	362,455,596,164,299,000	325540.0,641257.0,340427.0,	0.523623	0.997699	0.659378	0.945722	523429	419066	507047	435741	0.800617	0.859371	Neutrophil cytosol factor 2 OS=Homo sapiens GN=NCF2 PE=1 SV=2
B1ALB6	NCF2	302,998,706,143,561,000	302888.0,676176.0,542076.0,	362,455,596,164,299,000	325540.0,641257.0,340427.0,	0.523623	0.997699	0.659378	0.945722	523429	419066	507047	435741	0.800617	0.859371	Neutrophil cytosol factor 2 (Fragment) OS=Homo sapiens GN=NCF2 PE=1 SV=1
P19878-2	NCF2	302,998,706,143,561,000	302888.0,676176.0,542076.0,	362,455,596,164,299,000	325540.0,641257.0,340427.0,	0.523623	0.997699	0.659378	0.945722	523429	419066	507047	435741	0.800617	0.859371	Isoform 2 of Neutrophil cytosol factor 2 OS=Homo sapiens GN=NCF2
P19878-3	NCF2	302,998,706,143,561,000	302888.0,676176.0,542076.0,	362,455,596,164,299,000	325540.0,641257.0,340427.0,	0.523623	0.997699	0.659378	0.945722	523429	419066	507047	435741	0.800617	0.859371	Isoform 3 of Neutrophil cytosol factor 2 OS=Homo sapiens GN=NCF2
Q7Z6M3	MILR1	688,197,820,876,304	68794.0,74889.0,73711.0,	706,315,534,055,994	63437.0,59525.0,63842.0,	0.0911279	0.997699	0.0141076	0.573077	74443.7	60655	72464.7	62268	0.814777	0.859288	Allergin-1 OS=Homo sapiens GN=MILR1 PE=1 SV=2
A0A087WVL4	MILR1	688,197,820,876,304	68794.0,74889.0,73711.0,	706,315,534,055,994	63437.0,59525.0,63842.0,	0.0911279	0.997699	0.0141076	0.573077	74443.7	60655	72464.7	62268	0.814777	0.859288	Allergin-1 (Fragment) OS=Homo sapiens GN=MILR1 PE=1 SV=1
Q7Z6M3-2	MILR1	688,197,820,876,304	68794.0,74889.0,73711.0,	706,315,534,055,994	63437.0,59525.0,63842.0,	0.0911279	0.997699	0.0141076	0.573077	74443.7	60655	72464.7	62268	0.814777	0.859288	Isoform 2 of Allergin-1 OS=Homo sapiens GN=MILR1
Q9BY15-2	ADGRE3	7,471,011,646,337,710,000	746829.0,1576472.0,687472.0,	1,016,917,942,644,580,000	913348.0,1013945.0,659525.0,	0.614698	0.997699	0.680681	0.948389	1.03503e+06	846004	1003591	862273	0.81737	0.859187	Isoform 2 of Adhesion G protein-coupled receptor E3 OS=Homo sapiens GN=ADGRE3
Q9BY15	ADGRE3	7,471,011,646,337,710,000	746829.0,1576472.0,687472.0,	1,016,917,942,644,580,000	913348.0,1013945.0,659525.0,	0.614698	0.997699	0.680681	0.948389	1.03503e+06	846004	1003591	862273	0.81737	0.859187	Adhesion G protein-coupled receptor E3 OS=Homo sapiens GN=ADGRE3 PE=2 SV=2
E7EW83	ADGRE3	7,471,011,646,337,710,000	746829.0,1576472.0,687472.0,	1,016,917,942,644,580,000	913348.0,1013945.0,659525.0,	0.614698	0.997699	0.680681	0.948389	1.03503e+06	846004	1003591	862273	0.81737	0.859187	Adhesion G protein-coupled receptor E3 OS=Homo sapiens GN=ADGRE3 PE=1 SV=2
M0R1G2	ADGRE3	7,471,011,646,337,710,000	746829.0,1576472.0,687472.0,	1,016,917,942,644,580,000	913348.0,1013945.0,659525.0,	0.614698	0.997699	0.680681	0.948389	1.03503e+06	846004	1003591	862273	0.81737	0.859187	Adhesion G protein-coupled receptor E3 OS=Homo sapiens GN=ADGRE3 PE=1 SV=1
O14965	AURKA	238,889,126,656,813,000,000	2388019.0,2552553.0,2626433.0,	239,055,520,200,662,000,000	2147081.0,2172859.0,2181108.0,	0.0589983	0.997699	0.0348065	0.639779	2591134	2.10787e+06	2522335	2167016	0.813493	0.859131	Aurora kinase A OS=Homo sapiens GN=AURKA PE=1 SV=2
Q14142-3	TRIM14	368,903,961,239,066	36876.0,37930.0,37737.0,	323,763,275,128,402	29077.0,35227.0,32382.0,	0.0166986	0.997699	0.0923797	0.777908	38522.7	31176.3	37514.3	32228.7	0.809298	0.859103	Isoform 3 of Tripartite motif-containing protein 14 OS=Homo sapiens GN=TRIM14
Q14142	TRIM14	368,903,961,239,066	36876.0,37930.0,37737.0,	323,763,275,128,402	29077.0,35227.0,32382.0,	0.0166986	0.997699	0.0923797	0.777908	38522.7	31176.3	37514.3	32228.7	0.809298	0.859103	Tripartite motif-containing protein 14 OS=Homo sapiens GN=TRIM14 PE=2 SV=2
Q14142-2	TRIM14	368,903,961,239,066	36876.0,37930.0,37737.0,	323,763,275,128,402	29077.0,35227.0,32382.0,	0.0166986	0.997699	0.0923797	0.777908	38522.7	31176.3	37514.3	32228.7	0.809298	0.859103	Isoform Beta of Tripartite motif-containing protein 14 OS=Homo sapiens GN=TRIM14
P01130-4	LDLR	565,934,654,037,613,000	565728.0,626281.0,591832.0,	659,855,436,856,412,000	592651.0,469899.0,469950.0,	0.302807	0.997699	0.166062	0.856752	610874	502963	594614	510833	0.82335	0.859101	Isoform 4 of Low-density lipoprotein receptor OS=Homo sapiens GN=LDLR
P43694-2	GATA4	491,827,002,971,991	49164.0,67057.0,69544.0,	596,655,059,045,244	53588.0,54416.0,51585.0,	0.247297	0.997699	0.306353	0.885392	63734	51833	61921.7	53196.3	0.813271	0.859091	Isoform 2 of Transcription factor GATA-4 OS=Homo sapiens GN=GATA4
P43694	GATA4	491,827,002,971,991	49164.0,67057.0,69544.0,	596,655,059,045,244	53588.0,54416.0,51585.0,	0.247297	0.997699	0.306353	0.885392	63734	51833	61921.7	53196.3	0.813271	0.859091	Transcription factor GATA-4 OS=Homo sapiens GN=GATA4 PE=1 SV=2
A0A087WZ09	GATA4	491,827,002,971,991	49164.0,67057.0,69544.0,	596,655,059,045,244	53588.0,54416.0,51585.0,	0.247297	0.997699	0.306353	0.885392	63734	51833	61921.7	53196.3	0.813271	0.859091	Transcription factor GATA-4 OS=Homo sapiens GN=GATA4 PE=1 SV=1
Q8NFF2-4	SLC24A4	329,152,749,749,715,000,000	3290332.0,4763850.0,4447050.0,	351,175,241,132,263,000,000	3154095.0,4424350.0,3159380.0,	0.272502	0.997699	0.39396	0.899758	4.28999e+06	3465325	4.16708e+06	3579275	0.807769	0.858941	Isoform 4 of Sodium/potassium/calcium exchanger 4 OS=Homo sapiens GN=SLC24A4
H0YCX3	SLC24A4	329,152,749,749,715,000,000	3290332.0,4763850.0,4447050.0,	351,175,241,132,263,000,000	3154095.0,4424350.0,3159380.0,	0.272502	0.997699	0.39396	0.899758	4.28999e+06	3465325	4.16708e+06	3579275	0.807769	0.858941	Sodium/potassium/calcium exchanger 4 (Fragment) OS=Homo sapiens GN=SLC24A4 PE=1 SV=1
Q8NFF2-3	SLC24A4	329,152,749,749,715,000,000	3290332.0,4763850.0,4447050.0,	351,175,241,132,263,000,000	3154095.0,4424350.0,3159380.0,	0.272502	0.997699	0.39396	0.899758	4.28999e+06	3465325	4.16708e+06	3579275	0.807769	0.858941	Isoform 3 of Sodium/potassium/calcium exchanger 4 OS=Homo sapiens GN=SLC24A4
Q8NFF2-2	SLC24A4	329,152,749,749,715,000,000	3290332.0,4763850.0,4447050.0,	351,175,241,132,263,000,000	3154095.0,4424350.0,3159380.0,	0.272502	0.997699	0.39396	0.899758	4.28999e+06	3465325	4.16708e+06	3579275	0.807769	0.858941	Isoform 2 of Sodium/potassium/calcium exchanger 4 OS=Homo sapiens GN=SLC24A4
Q8NFF2	SLC24A4	329,152,749,749,715,000,000	3290332.0,4763850.0,4447050.0,	351,175,241,132,263,000,000	3154095.0,4424350.0,3159380.0,	0.272502	0.997699	0.39396	0.899758	4.28999e+06	3465325	4.16708e+06	3579275	0.807769	0.858941	Sodium/potassium/calcium exchanger 4 OS=Homo sapiens GN=SLC24A4 PE=1 SV=2
Reverse_sp|P15918-2|RAG1_HUMAN	RAG1	362,244,830,345,677,000	362112.0,795108.0,654337.0,	467,120,722,394,315,000	419545.0,777035.0,359437.0,	0.54084	0.997699	0.664725	0.947325	623315	501589	603852	518672	0.804712	0.858939	Isoform 2 of V(D)J recombination-activating protein 1 OS=Homo sapiens GN=RAG1
Reverse_sp|P15918|RAG1_HUMAN	RAG1	362,244,830,345,677,000	362112.0,795108.0,654337.0,	467,120,722,394,315,000	419545.0,777035.0,359437.0,	0.54084	0.997699	0.664725	0.947325	623315	501589	603852	518672	0.804712	0.858939	V(D)J recombination-activating protein 1 OS=Homo sapiens GN=RAG1 PE=1 SV=2
Reverse_sp|Q49A17-2|GLTL6_HUMAN	GALNTL6	321,326,083,374	3211.0,2497.0,3259.0,	218,820,403,108	1965.0,2194.0,3543.0,	0.21113	0.997699	0.50044	0.919386	3065	2445.33	2989	2567.33	0.797825	0.858927	Isoform 2 of Polypeptide N-acetylgalactosaminyltransferase-like 6 OS=Homo sapiens GN=GALNTL6
Reverse_sp|Q96K30-3|RITA1_HUMAN	RITA1	10,503,388,601,201,200,000	1049956.0,823619.0,1135336.0,	863,863,651,860,971,000	775882.0,701166.0,1107309.0,	0.202675	0.997699	0.418559	0.899758	1.02858e+06	828970	1.00297e+06	861452	0.805939	0.858901	Isoform 3 of RBPJ-interacting and tubulin-associated protein 1 OS=Homo sapiens GN=RITA1
Reverse_sp|Q96K30|RITA1_HUMAN	RITA1	10,503,388,601,201,200,000	1049956.0,823619.0,1135336.0,	863,863,651,860,971,000	775882.0,701166.0,1107309.0,	0.202675	0.997699	0.418559	0.899758	1.02858e+06	828970	1.00297e+06	861452	0.805939	0.858901	RBPJ-interacting and tubulin-associated protein 1 OS=Homo sapiens GN=RITA1 PE=1 SV=1
P05387	RPLP2	738,006,306,826,840,000,000,000	7.3773815E7,6.5371289E7,8.2529671E7,	710,482,625,746,830,000,000,000	6.3812273E7,6.1815174E7,6.4756494E7,	0.110419	0.997699	0.166383	0.856752	7.5834e+07	6.17709e+07	7.38916e+07	6.34613e+07	0.814554	0.858844	60S acidic ribosomal protein P2 OS=Homo sapiens GN=RPLP2 PE=1 SV=1
D6RIC3	NOP16	236,230,922,531,163,000,000	2361450.0,2157500.0,2507932.0,	225,096,618,979,392,000,000	2021714.0,2041498.0,1971525.0,	0.083169	0.997699	0.0773103	0.768887	2403860	1959357	2342294	2011579	0.815088	0.858807	Nucleolar protein 16 OS=Homo sapiens GN=NOP16 PE=1 SV=1
Reverse_sp|O75167-4|PHAR2_HUMAN	PHACTR2	956,955,797,204,885,000	956606.0,763372.0,855075.0,	733,422,688,435,712,000	658725.0,740508.0,812181.0,	0.0584946	0.997699	0.167861	0.856752	879771	711399	858351	737138	0.808618	0.858784	Isoform 4 of Phosphatase and actin regulator 2 OS=Homo sapiens GN=PHACTR2
Reverse_sp|O75167|PHAR2_HUMAN	PHACTR2	956,955,797,204,885,000	956606.0,763372.0,855075.0,	733,422,688,435,712,000	658725.0,740508.0,812181.0,	0.0584946	0.997699	0.167861	0.856752	879771	711399	858351	737138	0.808618	0.858784	Phosphatase and actin regulator 2 OS=Homo sapiens GN=PHACTR2 PE=1 SV=2
Reverse_sp|Q587J7-2|TDR12_HUMAN	TDRD12	7,863,613,128,889,280	78607.0,125716.0,86246.0,	749,989,154,973,334	67359.0,98473.0,83612.0,	0.345328	0.997699	0.477057	0.914393	99734.7	79960.3	96856.3	83148	0.801731	0.858467	Isoform 2 of Putative ATP-dependent RNA helicase TDRD12 OS=Homo sapiens GN=TDRD12
Reverse_sp|Q587J7|TDR12_HUMAN	TDRD12	7,863,613,128,889,280	78607.0,125716.0,86246.0,	749,989,154,973,334	67359.0,98473.0,83612.0,	0.345328	0.997699	0.477057	0.914393	99734.7	79960.3	96856.3	83148	0.801731	0.858467	Putative ATP-dependent RNA helicase TDRD12 OS=Homo sapiens GN=TDRD12 PE=2 SV=2
A0A0A0MRJ7	F5	290,476,231,007,173,000,000	2903704.0,2969129.0,3101460.0,	291,350,224,620,662,000,000	2616769.0,2648294.0,2437999.0,	0.113434	0.997699	0.00870788	0.573077	3072015	2504622	2991431	2.56769e+06	0.815303	0.858348	Coagulation factor V OS=Homo sapiens GN=F5 PE=1 SV=1
P12259	F5	290,476,231,007,173,000,000	2903704.0,2969129.0,3101460.0,	291,350,224,620,662,000,000	2616769.0,2648294.0,2437999.0,	0.113434	0.997699	0.00870788	0.573077	3072015	2504622	2991431	2.56769e+06	0.815303	0.858348	Coagulation factor V OS=Homo sapiens GN=F5 PE=1 SV=4
Q08117-2	AES	738,535,701,139,696,000	738263.0,671382.0,672347.0,	681,436,492,900,566,000	612032.0,530180.0,644831.0,	0.131221	0.997699	0.0834712	0.774989	711892	579967	693997	595681	0.814684	0.858333	Isoform 2 of Amino-terminal enhancer of split OS=Homo sapiens GN=AES
K7ELE3	AES	738,535,701,139,696,000	738263.0,671382.0,672347.0,	681,436,492,900,566,000	612032.0,530180.0,644831.0,	0.131221	0.997699	0.0834712	0.774989	711892	579967	693997	595681	0.814684	0.858333	Amino-terminal enhancer of split (Fragment) OS=Homo sapiens GN=AES PE=1 SV=1
Q08117	AES	738,535,701,139,696,000	738263.0,671382.0,672347.0,	681,436,492,900,566,000	612032.0,530180.0,644831.0,	0.131221	0.997699	0.0834712	0.774989	711892	579967	693997	595681	0.814684	0.858333	Amino-terminal enhancer of split OS=Homo sapiens GN=AES PE=1 SV=4
Reverse_sp|Q32MQ0|ZN750_HUMAN	ZNF750	282,591,128,631,043,000,000	2824885.0,2741604.0,3020288.0,	269,324,322,623,812,000,000	2418948.0,2433507.0,2517692.0,	0.0482236	0.997699	0.0273858	0.615042	2938516	2.38794e+06	2862259	2.45672e+06	0.812634	0.858314	Zinc finger protein 750 OS=Homo sapiens GN=ZNF750 PE=1 SV=1
P61927	RPL37	106,021,241,157,267,000,000,000	1.059826E7,1.1081548E7,1.3896615E7,	1,137,212,794,021,000,000,000	1.0213903E7,1.0113254E7,1.0200644E7,	0.179426	0.997699	0.243321	0.877981	12186758	9.90697e+06	1.18588e+07	1.01759e+07	0.812929	0.858091	60S ribosomal protein L37 OS=Homo sapiens GN=RPL37 PE=1 SV=2
P48960-3	CD97	260,662,231,557,268,000	260566.0,221729.0,259309.0,	209,896,198,626,205,000	188518.0,213649.0,234182.0,	0.0399026	0.997699	0.128531	0.848077	253550	204639	247201	212116	0.807094	0.858071	Isoform 3 of CD97 antigen OS=Homo sapiens GN=CD97
P48960	CD97	260,662,231,557,268,000	260566.0,221729.0,259309.0,	209,896,198,626,205,000	188518.0,213649.0,234182.0,	0.0399026	0.997699	0.128531	0.848077	253550	204639	247201	212116	0.807094	0.858071	CD97 antigen OS=Homo sapiens GN=CD97 PE=1 SV=4
P48960-2	CD97	260,662,231,557,268,000	260566.0,221729.0,259309.0,	209,896,198,626,205,000	188518.0,213649.0,234182.0,	0.0399026	0.997699	0.128531	0.848077	253550	204639	247201	212116	0.807094	0.858071	Isoform 2 of CD97 antigen OS=Homo sapiens GN=CD97
E5RIQ1	LY6E	267,303,173,531,856	26720.0,30388.0,30773.0,	346,661,881,721,078	31135.0,20240.0,24032.0,	0.403508	0.997699	0.324422	0.890535	30107	24853.7	29293.7	25135.7	0.825511	0.858058	Lymphocyte antigen 6E OS=Homo sapiens GN=LY6E PE=1 SV=1
E5RGI6	LY6E	267,303,173,531,856	26720.0,30388.0,30773.0,	346,661,881,721,078	31135.0,20240.0,24032.0,	0.403508	0.997699	0.324422	0.890535	30107	24853.7	29293.7	25135.7	0.825511	0.858058	Lymphocyte antigen 6E OS=Homo sapiens GN=LY6E PE=1 SV=1
Q16553	LY6E	267,303,173,531,856	26720.0,30388.0,30773.0,	346,661,881,721,078	31135.0,20240.0,24032.0,	0.403508	0.997699	0.324422	0.890535	30107	24853.7	29293.7	25135.7	0.825511	0.858058	Lymphocyte antigen 6E OS=Homo sapiens GN=LY6E PE=2 SV=1
E5RI33	LY6E	267,303,173,531,856	26720.0,30388.0,30773.0,	346,661,881,721,078	31135.0,20240.0,24032.0,	0.403508	0.997699	0.324422	0.890535	30107	24853.7	29293.7	25135.7	0.825511	0.858058	Lymphocyte antigen 6E OS=Homo sapiens GN=LY6E PE=1 SV=1
P17787	CHRNB2	165,167,163,314,215,000	165107.0,156383.0,207563.0,	159,206,123,581,156,000	142991.0,132928.0,178017.0,	0.17259	0.997699	0.298222	0.883287	181115	146307	176351	151312	0.807811	0.858016	Neuronal acetylcholine receptor subunit beta-2 OS=Homo sapiens GN=CHRNB2 PE=1 SV=1
Reverse_tr|H3BVI7|H3BVI7_HUMAN	CDH1	118,931,793,613,196	11888.0,17174.0,12747.0,	10,654,138,909,964	9568.0,14940.0,11360.0,	0.276157	0.997699	0.43323	0.904627	14341.7	11502.7	13936.3	11956	0.802045	0.857901	Cadherin-1 OS=Homo sapiens GN=CDH1 PE=1 SV=1
Reverse_sp|Q9NSV4-1|DIAP3_HUMAN	DIAPH3	635,348,901,986,425	63510.0,85241.0,83488.0,	831,245,933,153,293	74658.0,63818.0,60762.0,	0.303296	0.997699	0.262251	0.877981	79659.3	65249.3	77413	66412.7	0.819105	0.857901	Isoform 1 of Protein diaphanous homolog 3 OS=Homo sapiens GN=DIAPH3
Reverse_sp|Q9NSV4|DIAP3_HUMAN	DIAPH3	635,348,901,986,425	63510.0,85241.0,83488.0,	831,245,933,153,293	74658.0,63818.0,60762.0,	0.303296	0.997699	0.262251	0.877981	79659.3	65249.3	77413	66412.7	0.819105	0.857901	Protein diaphanous homolog 3 OS=Homo sapiens GN=DIAPH3 PE=1 SV=4
Reverse_sp|Q9NSV4-5|DIAP3_HUMAN	DIAPH3	635,348,901,986,425	63510.0,85241.0,83488.0,	831,245,933,153,293	74658.0,63818.0,60762.0,	0.303296	0.997699	0.262251	0.877981	79659.3	65249.3	77413	66412.7	0.819105	0.857901	Isoform 5 of Protein diaphanous homolog 3 OS=Homo sapiens GN=DIAPH3
Reverse_sp|Q9NSV4-7|DIAP3_HUMAN	DIAPH3	635,348,901,986,425	63510.0,85241.0,83488.0,	831,245,933,153,293	74658.0,63818.0,60762.0,	0.303296	0.997699	0.262251	0.877981	79659.3	65249.3	77413	66412.7	0.819105	0.857901	Isoform 7 of Protein diaphanous homolog 3 OS=Homo sapiens GN=DIAPH3
Reverse_sp|Q9NSV4-6|DIAP3_HUMAN	DIAPH3	635,348,901,986,425	63510.0,85241.0,83488.0,	831,245,933,153,293	74658.0,63818.0,60762.0,	0.303296	0.997699	0.262251	0.877981	79659.3	65249.3	77413	66412.7	0.819105	0.857901	Isoform 6 of Protein diaphanous homolog 3 OS=Homo sapiens GN=DIAPH3
Reverse_sp|Q9NSV4-4|DIAP3_HUMAN	DIAPH3	635,348,901,986,425	63510.0,85241.0,83488.0,	831,245,933,153,293	74658.0,63818.0,60762.0,	0.303296	0.997699	0.262251	0.877981	79659.3	65249.3	77413	66412.7	0.819105	0.857901	Isoform 4 of Protein diaphanous homolog 3 OS=Homo sapiens GN=DIAPH3
Reverse_sp|Q9NSV4-2|DIAP3_HUMAN	DIAPH3	635,348,901,986,425	63510.0,85241.0,83488.0,	831,245,933,153,293	74658.0,63818.0,60762.0,	0.303296	0.997699	0.262251	0.877981	79659.3	65249.3	77413	66412.7	0.819105	0.857901	Isoform 2 of Protein diaphanous homolog 3 OS=Homo sapiens GN=DIAPH3
Q9BX10	GTPBP2	453,194,495,850,018	45302.0,43050.0,48318.0,	396,013,751,336,205	35567.0,40350.0,41279.0,	0.0145553	0.997699	0.051136	0.684153	46765	37773	45556.7	39065.3	0.807719	0.857511	GTP-binding protein 2 OS=Homo sapiens GN=GTPBP2 PE=1 SV=1
Reverse_sp|Q08174-2|PCDH1_HUMAN	PCDH1	32,589,294,877,866,100,000,000	3.257747E7,8406125.0,1.3340849E7,	220,194,261,321,492,000,000,000	1.9776845E7,1.4214499E7,1.259216E7,	0.736388	0.997699	0.76484	0.969958	18392699	15426183	18108148	1.55278e+07	0.838712	0.857505	Isoform 2 of Protocadherin-1 OS=Homo sapiens GN=PCDH1
Reverse_sp|Q08174|PCDH1_HUMAN	PCDH1	32,589,294,877,866,100,000,000	3.257747E7,8406125.0,1.3340849E7,	220,194,261,321,492,000,000,000	1.9776845E7,1.4214499E7,1.259216E7,	0.736388	0.997699	0.76484	0.969958	18392699	15426183	18108148	1.55278e+07	0.838712	0.857505	Protocadherin-1 OS=Homo sapiens GN=PCDH1 PE=1 SV=2
Reverse_sp|P21817|RYR1_HUMAN	RYR1	183,103,707,540,855	18303.0,35501.0,39466.0,	303,722,553,022,133	27278.0,27461.0,25235.0,	0.482334	0.997699	0.566111	0.932436	32080	26011.7	31090	26658	0.810837	0.857446	Ryanodine receptor 1 OS=Homo sapiens GN=RYR1 PE=1 SV=3
Reverse_sp|P21817-3|RYR1_HUMAN	RYR1	183,103,707,540,855	18303.0,35501.0,39466.0,	303,722,553,022,133	27278.0,27461.0,25235.0,	0.482334	0.997699	0.566111	0.932436	32080	26011.7	31090	26658	0.810837	0.857446	Isoform 3 of Ryanodine receptor 1 OS=Homo sapiens GN=RYR1
P29374-3	ARID4A	279,822,716,529,227	27971.0,26012.0,28233.0,	254,162,081,822,165	22827.0,22392.0,25271.0,	0.0432429	0.997699	0.0288448	0.620477	28124.7	22799.7	27405.3	23496.7	0.810664	0.857376	Isoform III of AT-rich interactive domain-containing protein 4A OS=Homo sapiens GN=ARID4A
P29374-2	ARID4A	279,822,716,529,227	27971.0,26012.0,28233.0,	254,162,081,822,165	22827.0,22392.0,25271.0,	0.0432429	0.997699	0.0288448	0.620477	28124.7	22799.7	27405.3	23496.7	0.810664	0.857376	Isoform II of AT-rich interactive domain-containing protein 4A OS=Homo sapiens GN=ARID4A
P29374	ARID4A	279,822,716,529,227	27971.0,26012.0,28233.0,	254,162,081,822,165	22827.0,22392.0,25271.0,	0.0432429	0.997699	0.0288448	0.620477	28124.7	22799.7	27405.3	23496.7	0.810664	0.857376	AT-rich interactive domain-containing protein 4A OS=Homo sapiens GN=ARID4A PE=1 SV=3
Q9UHK0	NUFIP1	196,872,045,821,726	19679.0,19589.0,20987.0,	183,881,568,316,001	16515.0,16869.0,18243.0,	0.0238441	0.997699	0.0150368	0.573077	20623.7	16690.7	20085	17209	0.809297	0.856809	Nuclear fragile X mental retardation-interacting protein 1 OS=Homo sapiens GN=NUFIP1 PE=1 SV=2
Reverse_tr|E7ETR9|E7ETR9_HUMAN	MROH8	296,896,393,989,400,000	296788.0,377269.0,386647.0,	351,090,281,747,255,000	315333.0,303058.0,290365.0,	0.200114	0.997699	0.212917	0.87375	363711	295836	353568	302919	0.813381	0.856748	Protein MROH8 OS=Homo sapiens GN=MROH8 PE=4 SV=2
Reverse_sp|Q9H579-2|MROH8_HUMAN	MROH8	296,896,393,989,400,000	296788.0,377269.0,386647.0,	351,090,281,747,255,000	315333.0,303058.0,290365.0,	0.200114	0.997699	0.212917	0.87375	363711	295836	353568	302919	0.813381	0.856748	Isoform 2 of Protein MROH8 OS=Homo sapiens GN=MROH8
Reverse_tr|H0Y7Y5|H0Y7Y5_HUMAN	MROH8	296,896,393,989,400,000	296788.0,377269.0,386647.0,	351,090,281,747,255,000	315333.0,303058.0,290365.0,	0.200114	0.997699	0.212917	0.87375	363711	295836	353568	302919	0.813381	0.856748	Protein MROH8 (Fragment) OS=Homo sapiens GN=MROH8 PE=4 SV=1
Reverse_tr|H0Y2W4|H0Y2W4_HUMAN	MROH8	296,896,393,989,400,000	296788.0,377269.0,386647.0,	351,090,281,747,255,000	315333.0,303058.0,290365.0,	0.200114	0.997699	0.212917	0.87375	363711	295836	353568	302919	0.813381	0.856748	Protein MROH8 (Fragment) OS=Homo sapiens GN=MROH8 PE=4 SV=1
Reverse_sp|Q9Y2P4|S27A6_HUMAN	SLC27A6	8,434,776,611,349	8430.0,7436.0,10963.0,	807,774,786,738	7254.0,8043.0,7682.0,	0.247774	0.997699	0.345687	0.890659	9183	7431	8943	7659.67	0.809213	0.856499	Long-chain fatty acid transport protein 6 OS=Homo sapiens GN=SLC27A6 PE=2 SV=1
Q14678	KANK1	362,415,697,557,967	36227.0,54557.0,55997.0,	486,544,357,030,815	43698.0,46865.0,35134.0,	0.353226	0.997699	0.402375	0.899758	50394.3	41013	48927	41899	0.813842	0.856357	KN motif and ankyrin repeat domain-containing protein 1 OS=Homo sapiens GN=KANK1 PE=1 SV=3
U3KQ31	TBX18	115,511,202,688,115,000	115469.0,194086.0,110761.0,	131,194,113,509,105,000	117832.0,122094.0,119985.0,	0.446379	0.997699	0.53399	0.926449	144286	116646	140105	119970	0.80844	0.856287	T-box transcription factor TBX18 (Fragment) OS=Homo sapiens GN=TBX18 PE=4 SV=1
O95935	TBX18	115,511,202,688,115,000	115469.0,194086.0,110761.0,	131,194,113,509,105,000	117832.0,122094.0,119985.0,	0.446379	0.997699	0.53399	0.926449	144286	116646	140105	119970	0.80844	0.856287	T-box transcription factor TBX18 OS=Homo sapiens GN=TBX18 PE=1 SV=3
U3KQH2	TBX18	115,511,202,688,115,000	115469.0,194086.0,110761.0,	131,194,113,509,105,000	117832.0,122094.0,119985.0,	0.446379	0.997699	0.53399	0.926449	144286	116646	140105	119970	0.80844	0.856287	T-box transcription factor TBX18 OS=Homo sapiens GN=TBX18 PE=1 SV=1
Q5JWB9	TMEM230	198,989,197,578,214,000	198916.0,189193.0,206637.0,	186,638,146,324,162,000	167629.0,157391.0,184233.0,	0.0638488	0.997699	0.0462429	0.677149	203491	164849	198249	169751	0.810106	0.856253	Transmembrane protein 230 (Fragment) OS=Homo sapiens GN=TMEM230 PE=1 SV=1
A0A087WTT2	TMEM230	198,989,197,578,214,000	198916.0,189193.0,206637.0,	186,638,146,324,162,000	167629.0,157391.0,184233.0,	0.0638488	0.997699	0.0462429	0.677149	203491	164849	198249	169751	0.810106	0.856253	Transmembrane protein 230 OS=Homo sapiens GN=TMEM230 PE=1 SV=1
Q96A57	TMEM230	198,989,197,578,214,000	198916.0,189193.0,206637.0,	186,638,146,324,162,000	167629.0,157391.0,184233.0,	0.0638488	0.997699	0.0462429	0.677149	203491	164849	198249	169751	0.810106	0.856253	Transmembrane protein 230 OS=Homo sapiens GN=TMEM230 PE=1 SV=1
Q96A57-2	TMEM230	198,989,197,578,214,000	198916.0,189193.0,206637.0,	186,638,146,324,162,000	167629.0,157391.0,184233.0,	0.0638488	0.997699	0.0462429	0.677149	203491	164849	198249	169751	0.810106	0.856253	Isoform 1 of Transmembrane protein 230 OS=Homo sapiens GN=TMEM230
Reverse_sp|Q96BJ8|ELMO3_HUMAN	ELMO3	366,864,544,051,568,000	366730.0,520963.0,548420.0,	376,037,461,389,347,000	337739.0,496288.0,395423.0,	0.264437	0.997699	0.40129	0.899758	492876	394747	478704	409817	0.800905	0.856096	Engulfment and cell motility protein 3 OS=Homo sapiens GN=ELMO3 PE=1 SV=3
Reverse_sp|Q96BJ8-3|ELMO3_HUMAN	ELMO3	366,864,544,051,568,000	366730.0,520963.0,548420.0,	376,037,461,389,347,000	337739.0,496288.0,395423.0,	0.264437	0.997699	0.40129	0.899758	492876	394747	478704	409817	0.800905	0.856096	Isoform 3 of Engulfment and cell motility protein 3 OS=Homo sapiens GN=ELMO3
Q5JY77	GPRASP1	495,821,624,979,619,000	495640.0,598456.0,597731.0,	541,784,473,586,397,000	486605.0,509407.0,452348.0,	0.139805	0.997699	0.125444	0.844502	579853	470704	563942	482787	0.811764	0.856092	G-protein coupled receptor-associated sorting protein 1 OS=Homo sapiens GN=GPRASP1 PE=1 SV=3
Reverse_tr|A0A0G2JMG8|A0A0G2JMG8_HUMAN	NLRP2	315,537,241,814,286,000	315422.0,231552.0,276580.0,	230,132,198,541,250,000	206694.0,213558.0,284693.0,	0.110792	0.997699	0.31905	0.890535	281220	226123	274518	234982	0.804078	0.855979	NACHT, LRR and PYD domains-containing protein 2 OS=Homo sapiens GN=NLRP2 PE=1 SV=1
Reverse_tr|A0A0G2JLQ8|A0A0G2JLQ8_HUMAN	NLRP2	315,537,241,814,286,000	315422.0,231552.0,276580.0,	230,132,198,541,250,000	206694.0,213558.0,284693.0,	0.110792	0.997699	0.31905	0.890535	281220	226123	274518	234982	0.804078	0.855979	NACHT, LRR and PYD domains-containing protein 2 (Fragment) OS=Homo sapiens GN=NLRP2 PE=1 SV=1
Reverse_sp|Q9NX02-4|NALP2_HUMAN	NLRP2	315,537,241,814,286,000	315422.0,231552.0,276580.0,	230,132,198,541,250,000	206694.0,213558.0,284693.0,	0.110792	0.997699	0.31905	0.890535	281220	226123	274518	234982	0.804078	0.855979	Isoform 4 of NACHT, LRR and PYD domains-containing protein 2 OS=Homo sapiens GN=NLRP2
Reverse_tr|A0A0G2JLX3|A0A0G2JLX3_HUMAN	NLRP2	315,537,241,814,286,000	315422.0,231552.0,276580.0,	230,132,198,541,250,000	206694.0,213558.0,284693.0,	0.110792	0.997699	0.31905	0.890535	281220	226123	274518	234982	0.804078	0.855979	NACHT, LRR and PYD domains-containing protein 2 OS=Homo sapiens GN=NLRP2 PE=1 SV=1
Reverse_sp|Q9NX02-3|NALP2_HUMAN	NLRP2	315,537,241,814,286,000	315422.0,231552.0,276580.0,	230,132,198,541,250,000	206694.0,213558.0,284693.0,	0.110792	0.997699	0.31905	0.890535	281220	226123	274518	234982	0.804078	0.855979	Isoform 3 of NACHT, LRR and PYD domains-containing protein 2 OS=Homo sapiens GN=NLRP2
Reverse_sp|Q9NX02-5|NALP2_HUMAN	NLRP2	315,537,241,814,286,000	315422.0,231552.0,276580.0,	230,132,198,541,250,000	206694.0,213558.0,284693.0,	0.110792	0.997699	0.31905	0.890535	281220	226123	274518	234982	0.804078	0.855979	Isoform 5 of NACHT, LRR and PYD domains-containing protein 2 OS=Homo sapiens GN=NLRP2
Reverse_tr|A0A0G2JPB6|A0A0G2JPB6_HUMAN	NLRP2	315,537,241,814,286,000	315422.0,231552.0,276580.0,	230,132,198,541,250,000	206694.0,213558.0,284693.0,	0.110792	0.997699	0.31905	0.890535	281220	226123	274518	234982	0.804078	0.855979	NACHT, LRR and PYD domains-containing protein 2 OS=Homo sapiens GN=NLRP2 PE=1 SV=1
Reverse_tr|A0A0G2JNC8|A0A0G2JNC8_HUMAN	NLRP2	315,537,241,814,286,000	315422.0,231552.0,276580.0,	230,132,198,541,250,000	206694.0,213558.0,284693.0,	0.110792	0.997699	0.31905	0.890535	281220	226123	274518	234982	0.804078	0.855979	NACHT, LRR and PYD domains-containing protein 2 (Fragment) OS=Homo sapiens GN=NLRP2 PE=1 SV=1
Reverse_tr|A0A0G2JPQ2|A0A0G2JPQ2_HUMAN	NLRP2	315,537,241,814,286,000	315422.0,231552.0,276580.0,	230,132,198,541,250,000	206694.0,213558.0,284693.0,	0.110792	0.997699	0.31905	0.890535	281220	226123	274518	234982	0.804078	0.855979	NACHT, LRR and PYD domains-containing protein 2 OS=Homo sapiens GN=NLRP2 PE=1 SV=1
Reverse_tr|K7EMK2|K7EMK2_HUMAN	NLRP2	315,537,241,814,286,000	315422.0,231552.0,276580.0,	230,132,198,541,250,000	206694.0,213558.0,284693.0,	0.110792	0.997699	0.31905	0.890535	281220	226123	274518	234982	0.804078	0.855979	NACHT, LRR and PYD domains-containing protein 2 (Fragment) OS=Homo sapiens GN=NLRP2 PE=1 SV=1
Reverse_sp|Q9NX02|NALP2_HUMAN	NLRP2	315,537,241,814,286,000	315422.0,231552.0,276580.0,	230,132,198,541,250,000	206694.0,213558.0,284693.0,	0.110792	0.997699	0.31905	0.890535	281220	226123	274518	234982	0.804078	0.855979	NACHT, LRR and PYD domains-containing protein 2 OS=Homo sapiens GN=NLRP2 PE=1 SV=1
Reverse_tr|H0YH35|H0YH35_HUMAN	NLRP2	315,537,241,814,286,000	315422.0,231552.0,276580.0,	230,132,198,541,250,000	206694.0,213558.0,284693.0,	0.110792	0.997699	0.31905	0.890535	281220	226123	274518	234982	0.804078	0.855979	NACHT, LRR and PYD domains-containing protein 2 (Fragment) OS=Homo sapiens GN=NLRP2 PE=1 SV=1
Reverse_sp|Q9NX02-2|NALP2_HUMAN	NLRP2	315,537,241,814,286,000	315422.0,231552.0,276580.0,	230,132,198,541,250,000	206694.0,213558.0,284693.0,	0.110792	0.997699	0.31905	0.890535	281220	226123	274518	234982	0.804078	0.855979	Isoform 2 of NACHT, LRR and PYD domains-containing protein 2 OS=Homo sapiens GN=NLRP2
Reverse_tr|J3KN39|J3KN39_HUMAN	NLRP2	315,537,241,814,286,000	315422.0,231552.0,276580.0,	230,132,198,541,250,000	206694.0,213558.0,284693.0,	0.110792	0.997699	0.31905	0.890535	281220	226123	274518	234982	0.804078	0.855979	NACHT, LRR and PYD domains-containing protein 2 OS=Homo sapiens GN=NLRP2 PE=1 SV=1
Reverse_tr|A0A0G2JP37|A0A0G2JP37_HUMAN	NLRP2	315,537,241,814,286,000	315422.0,231552.0,276580.0,	230,132,198,541,250,000	206694.0,213558.0,284693.0,	0.110792	0.997699	0.31905	0.890535	281220	226123	274518	234982	0.804078	0.855979	NACHT, LRR and PYD domains-containing protein 2 (Fragment) OS=Homo sapiens GN=NLRP2 PE=1 SV=1
P14210	HGF	408,840,365,122,425,000	408691.0,349627.0,410411.0,	384,550,337,174,256,000	345385.0,362677.0,292218.0,	0.17844	0.997699	0.126441	0.844978	399604	326007	389576	333427	0.815825	0.85587	Hepatocyte growth factor OS=Homo sapiens GN=HGF PE=1 SV=2
P14210-2	HGF	408,840,365,122,425,000	408691.0,349627.0,410411.0,	384,550,337,174,256,000	345385.0,362677.0,292218.0,	0.17844	0.997699	0.126441	0.844978	399604	326007	389576	333427	0.815825	0.85587	Isoform 2 of Hepatocyte growth factor OS=Homo sapiens GN=HGF
P14210-3	HGF	408,840,365,122,425,000	408691.0,349627.0,410411.0,	384,550,337,174,256,000	345385.0,362677.0,292218.0,	0.17844	0.997699	0.126441	0.844978	399604	326007	389576	333427	0.815825	0.85587	Isoform 3 of Hepatocyte growth factor OS=Homo sapiens GN=HGF
P14210-4	HGF	408,840,365,122,425,000	408691.0,349627.0,410411.0,	384,550,337,174,256,000	345385.0,362677.0,292218.0,	0.17844	0.997699	0.126441	0.844978	399604	326007	389576	333427	0.815825	0.85587	Isoform 4 of Hepatocyte growth factor OS=Homo sapiens GN=HGF
P14210-5	HGF	408,840,365,122,425,000	408691.0,349627.0,410411.0,	384,550,337,174,256,000	345385.0,362677.0,292218.0,	0.17844	0.997699	0.126441	0.844978	399604	326007	389576	333427	0.815825	0.85587	Isoform 5 of Hepatocyte growth factor OS=Homo sapiens GN=HGF
P14210-6	HGF	408,840,365,122,425,000	408691.0,349627.0,410411.0,	384,550,337,174,256,000	345385.0,362677.0,292218.0,	0.17844	0.997699	0.126441	0.844978	399604	326007	389576	333427	0.815825	0.85587	Isoform 6 of Hepatocyte growth factor OS=Homo sapiens GN=HGF
Reverse_tr|H0YHD9|H0YHD9_HUMAN	KRT72	268,113,009,432,795	26801.0,28816.0,31680.0,	290,272,175,022,135	26070.0,23395.0,25237.0,	0.135211	0.997699	0.0775176	0.768887	29900	24304	29099	24900.7	0.812843	0.855722	Keratin, type II cytoskeletal 72 (Fragment) OS=Homo sapiens GN=KRT72 PE=1 SV=1
Q9Y6R4	MAP3K4	213,930,137,976,082,000,000	2138513.0,3636442.0,2342223.0,	267,573,221,389,212,000,000	2403209.0,2300699.0,2240000.0,	0.419473	0.997699	0.492532	0.91873	2.78718e+06	2.25977e+06	2705726	2314636	0.810772	0.855458	Mitogen-activated protein kinase kinase kinase 4 OS=Homo sapiens GN=MAP3K4 PE=1 SV=2
F5H538	MAP3K4	213,930,137,976,082,000,000	2138513.0,3636442.0,2342223.0,	267,573,221,389,212,000,000	2403209.0,2300699.0,2240000.0,	0.419473	0.997699	0.492532	0.91873	2.78718e+06	2.25977e+06	2705726	2314636	0.810772	0.855458	Mitogen-activated protein kinase kinase kinase 4 OS=Homo sapiens GN=MAP3K4 PE=1 SV=1
Q9Y6R4-2	MAP3K4	213,930,137,976,082,000,000	2138513.0,3636442.0,2342223.0,	267,573,221,389,212,000,000	2403209.0,2300699.0,2240000.0,	0.419473	0.997699	0.492532	0.91873	2.78718e+06	2.25977e+06	2705726	2314636	0.810772	0.855458	Isoform 2 of Mitogen-activated protein kinase kinase kinase 4 OS=Homo sapiens GN=MAP3K4
J3KNB8	MAP3K4	213,930,137,976,082,000,000	2138513.0,3636442.0,2342223.0,	267,573,221,389,212,000,000	2403209.0,2300699.0,2240000.0,	0.419473	0.997699	0.492532	0.91873	2.78718e+06	2.25977e+06	2705726	2314636	0.810772	0.855458	Mitogen-activated protein kinase kinase kinase 4 OS=Homo sapiens GN=MAP3K4 PE=1 SV=1
Q9NQ84	GPRC5C	736,867,596,251	7365.0,6472.0,6038.0,	654,147,555,272	5874.0,5114.0,6010.0,	0.12504	0.997699	0.12377	0.839563	6792.67	5522.67	6625	5666	0.813034	0.855245	G-protein coupled receptor family C group 5 member C OS=Homo sapiens GN=GPRC5C PE=1 SV=2
A8MXZ4	GPRC5C	736,867,596,251	7365.0,6472.0,6038.0,	654,147,555,272	5874.0,5114.0,6010.0,	0.12504	0.997699	0.12377	0.839563	6792.67	5522.67	6625	5666	0.813034	0.855245	G-protein-coupled receptor family C group 5 member C (Fragment) OS=Homo sapiens GN=GPRC5C PE=1 SV=2
A0A0C4DFY5	GPRC5C	736,867,596,251	7365.0,6472.0,6038.0,	654,147,555,272	5874.0,5114.0,6010.0,	0.12504	0.997699	0.12377	0.839563	6792.67	5522.67	6625	5666	0.813034	0.855245	G-protein-coupled receptor family C group 5 member C OS=Homo sapiens GN=GPRC5C PE=1 SV=1
Q9NQ84-2	GPRC5C	736,867,596,251	7365.0,6472.0,6038.0,	654,147,555,272	5874.0,5114.0,6010.0,	0.12504	0.997699	0.12377	0.839563	6792.67	5522.67	6625	5666	0.813034	0.855245	Isoform 2 of G-protein coupled receptor family C group 5 member C OS=Homo sapiens GN=GPRC5C
J9JIE0	GPRC5C	736,867,596,251	7365.0,6472.0,6038.0,	654,147,555,272	5874.0,5114.0,6010.0,	0.12504	0.997699	0.12377	0.839563	6792.67	5522.67	6625	5666	0.813034	0.855245	G-protein-coupled receptor family C group 5 member C OS=Homo sapiens GN=GPRC5C PE=1 SV=1
A0A087X0R2	MDC1	157,728,162,704,174,000	157670.0,155799.0,168043.0,	137,824,138,732,122,000	123787.0,149225.0,138762.0,	0.0124464	0.997699	0.0680814	0.736107	164796	132753	160504	137258	0.805563	0.855169	Mediator of DNA damage checkpoint protein 1 OS=Homo sapiens GN=MDC1 PE=1 SV=1
Q6MZZ4	DKFZp686H0575	125,680,134,921,142,000	125631.0,129192.0,136987.0,	12,329,197,923,104,300	110731.0,105326.0,118933.0,	0.0569085	0.997699	0.0227427	0.59567	134137	108509	130603	111663	0.808946	0.854981	ETS-related transcription factor Elf-1 OS=Homo sapiens GN=DKFZp686H0575 PE=1 SV=1
A0A0U1RRL5	ELF1	125,680,134,921,142,000	125631.0,129192.0,136987.0,	12,329,197,923,104,300	110731.0,105326.0,118933.0,	0.0569085	0.997699	0.0227427	0.59567	134137	108509	130603	111663	0.808946	0.854981	ETS-related transcription factor Elf-1 (Fragment) OS=Homo sapiens GN=ELF1 PE=1 SV=1
P32519-2	ELF1	125,680,134,921,142,000	125631.0,129192.0,136987.0,	12,329,197,923,104,300	110731.0,105326.0,118933.0,	0.0569085	0.997699	0.0227427	0.59567	134137	108509	130603	111663	0.808946	0.854981	Isoform 2 of ETS-related transcription factor Elf-1 OS=Homo sapiens GN=ELF1
P32519	ELF1	125,680,134,921,142,000	125631.0,129192.0,136987.0,	12,329,197,923,104,300	110731.0,105326.0,118933.0,	0.0569085	0.997699	0.0227427	0.59567	134137	108509	130603	111663	0.808946	0.854981	ETS-related transcription factor Elf-1 OS=Homo sapiens GN=ELF1 PE=1 SV=2
Q07002-3	CDK18	101,103,913,095,651,000,000	1010672.0,1253991.0,1294239.0,	7,837,101,204,903,910,000	703892.0,1296042.0,1040929.0,	0.197403	0.997699	0.436961	0.905129	1.22012e+06	967194	1.1863e+06	1013621	0.792701	0.854439	Isoform 3 of Cyclin-dependent kinase 18 OS=Homo sapiens GN=CDK18
Q07002-2	CDK18	101,103,913,095,651,000,000	1010672.0,1253991.0,1294239.0,	7,837,101,204,903,910,000	703892.0,1296042.0,1040929.0,	0.197403	0.997699	0.436961	0.905129	1.22012e+06	967194	1.1863e+06	1013621	0.792701	0.854439	Isoform 2 of Cyclin-dependent kinase 18 OS=Homo sapiens GN=CDK18
Q07002	CDK18	101,103,913,095,651,000,000	1010672.0,1253991.0,1294239.0,	7,837,101,204,903,910,000	703892.0,1296042.0,1040929.0,	0.197403	0.997699	0.436961	0.905129	1.22012e+06	967194	1.1863e+06	1013621	0.792701	0.854439	Cyclin-dependent kinase 18 OS=Homo sapiens GN=CDK18 PE=1 SV=3
Q5T3U5	ABCC10	11,127,864,974,343,000,000,000	1.1123825E7,9329952.0,1.1546041E7,	785,016,195,842,009,000,000	7050656.0,1.0309149E7,9976424.0,	0.0569645	0.997699	0.287539	0.883287	10941164	8.72813e+06	10666606	9.11208e+06	0.797733	0.854262	Multidrug resistance-associated protein 7 OS=Homo sapiens GN=ABCC10 PE=1 SV=1
Q5T3U5-2	ABCC10	11,127,864,974,343,000,000,000	1.1123825E7,9329952.0,1.1546041E7,	785,016,195,842,009,000,000	7050656.0,1.0309149E7,9976424.0,	0.0569645	0.997699	0.287539	0.883287	10941164	8.72813e+06	10666606	9.11208e+06	0.797733	0.854262	Isoform 2 of Multidrug resistance-associated protein 7 OS=Homo sapiens GN=ABCC10
P08575	PTPRC	135,649,861,410,721,000,000,000	1.3560041E7,1.350853E7,1.4117643E7,	129,526,751,067,367,000,000,000	1.1633481E7,1.1481011E7,1.2063172E7,	0.0588483	0.997699	0.00164341	0.482258	1.40955e+07	1.14022e+07	13728738	11725888	0.808925	0.854113	Receptor-type tyrosine-protein phosphatase C OS=Homo sapiens GN=PTPRC PE=1 SV=2
X6R433	PTPRC	135,649,861,410,721,000,000,000	1.3560041E7,1.350853E7,1.4117643E7,	129,526,751,067,367,000,000,000	1.1633481E7,1.1481011E7,1.2063172E7,	0.0588483	0.997699	0.00164341	0.482258	1.40955e+07	1.14022e+07	13728738	11725888	0.808925	0.854113	Receptor-type tyrosine-protein phosphatase C OS=Homo sapiens GN=PTPRC PE=1 SV=1
A0A0A0MT22	PTPRC	135,649,861,410,721,000,000,000	1.3560041E7,1.350853E7,1.4117643E7,	129,526,751,067,367,000,000,000	1.1633481E7,1.1481011E7,1.2063172E7,	0.0588483	0.997699	0.00164341	0.482258	1.40955e+07	1.14022e+07	13728738	11725888	0.808925	0.854113	Protein tyrosine phosphatase, receptor type, C, isoform CRA_d OS=Homo sapiens GN=PTPRC PE=1 SV=1
P08575-2	PTPRC	135,649,861,410,721,000,000,000	1.3560041E7,1.350853E7,1.4117643E7,	129,526,751,067,367,000,000,000	1.1633481E7,1.1481011E7,1.2063172E7,	0.0588483	0.997699	0.00164341	0.482258	1.40955e+07	1.14022e+07	13728738	11725888	0.808925	0.854113	Isoform 2 of Receptor-type tyrosine-protein phosphatase C OS=Homo sapiens GN=PTPRC
Q9BWT7	CARD10	9,267,293,087,103,600	92638.0,89136.0,100074.0,	844,877,590,172,930	75882.0,81642.0,83151.0,	0.01994	0.997699	0.0300908	0.620672	96451.3	77772.7	93949.3	80225	0.806341	0.853918	Caspase recruitment domain-containing protein 10 OS=Homo sapiens GN=CARD10 PE=2 SV=2
P05386	RPLP1	621,947,975,702,351,000,000,000	6.217221E7,5.4603611E7,6.5929257E7,	583,545,954,751,255,000,000,000	5.2411417E7,5.1106385E7,5.2496813E7,	0.0811985	0.997699	0.113689	0.827884	62488929	5.06368e+07	6.09017e+07	5.20049e+07	0.810333	0.853915	60S acidic ribosomal protein P1 OS=Homo sapiens GN=RPLP1 PE=1 SV=1
P50053	KHK	481,125,064,550,773	48093.0,48495.0,49047.0,	399,014,019,139,689	35837.0,43230.0,45251.0,	0.00635886	0.997699	0.129735	0.849996	49843.3	39927	48545	41439.3	0.80105	0.853627	Ketohexokinase OS=Homo sapiens GN=KHK PE=1 SV=2
P50053-2	KHK	481,125,064,550,773	48093.0,48495.0,49047.0,	399,014,019,139,689	35837.0,43230.0,45251.0,	0.00635886	0.997699	0.129735	0.849996	49843.3	39927	48545	41439.3	0.80105	0.853627	Isoform A of Ketohexokinase OS=Homo sapiens GN=KHK
P62633	CNBP	326,606,542,602,815,000,000	3264870.0,4079482.0,4632731.0,	389,472,831,172,233,000,000	3498057.0,3353001.0,3371426.0,	0.226981	0.997699	0.278064	0.881128	4.10735e+06	3322977	3992361	3.40749e+06	0.809032	0.853504	Cellular nucleic acid-binding protein OS=Homo sapiens GN=CNBP PE=1 SV=1
P62633-2	CNBP	326,606,542,602,815,000,000	3264870.0,4079482.0,4632731.0,	389,472,831,172,233,000,000	3498057.0,3353001.0,3371426.0,	0.226981	0.997699	0.278064	0.881128	4.10735e+06	3322977	3992361	3.40749e+06	0.809032	0.853504	Isoform 2 of Cellular nucleic acid-binding protein OS=Homo sapiens GN=CNBP
Reverse_tr|A0A0A0MS00|A0A0A0MS00_HUMAN	IGLV3-32	214,842,131,019,282	21476.0,20405.0,18626.0,	170,602,282,810,317	15322.0,24554.0,11763.0,	0.388267	0.997699	0.521701	0.924273	20692	16735	20169	17213	0.808767	0.853438	Protein IGLV3-32 (Fragment) OS=Homo sapiens GN=IGLV3-32 PE=4 SV=4
Reverse_sp|P21462|FPR1_HUMAN	FPR1	280,505,363,686,362,000	280403.0,348252.0,350080.0,	286,441,293,331,230,000	257268.0,315518.0,262462.0,	0.13302	0.997699	0.183611	0.863761	335529	269990	326245	278416	0.80467	0.853395	fMet-Leu-Phe receptor OS=Homo sapiens GN=FPR1 PE=1 SV=3
Q9Y2Z2-5	MTO1	752,495,768,322,833,000	752221.0,735716.0,804297.0,	734,720,570,854,598,000	659891.0,614033.0,681898.0,	0.0793852	0.997699	0.0175768	0.573077	784469	634549	764078	651941	0.808889	0.853238	Isoform 6 of Protein MTO1 homolog, mitochondrial OS=Homo sapiens GN=MTO1
Q9Y2Z2-6	MTO1	752,495,768,322,833,000	752221.0,735716.0,804297.0,	734,720,570,854,598,000	659891.0,614033.0,681898.0,	0.0793852	0.997699	0.0175768	0.573077	784469	634549	764078	651941	0.808889	0.853238	Isoform 7 of Protein MTO1 homolog, mitochondrial OS=Homo sapiens GN=MTO1
Q9Y2Z2-2	MTO1	752,495,768,322,833,000	752221.0,735716.0,804297.0,	734,720,570,854,598,000	659891.0,614033.0,681898.0,	0.0793852	0.997699	0.0175768	0.573077	784469	634549	764078	651941	0.808889	0.853238	Isoform 1 of Protein MTO1 homolog, mitochondrial OS=Homo sapiens GN=MTO1
H0YB81	MTO1	752,495,768,322,833,000	752221.0,735716.0,804297.0,	734,720,570,854,598,000	659891.0,614033.0,681898.0,	0.0793852	0.997699	0.0175768	0.573077	784469	634549	764078	651941	0.808889	0.853238	Protein MTO1 homolog, mitochondrial (Fragment) OS=Homo sapiens GN=MTO1 PE=1 SV=1
Q9Y2Z2-4	MTO1	752,495,768,322,833,000	752221.0,735716.0,804297.0,	734,720,570,854,598,000	659891.0,614033.0,681898.0,	0.0793852	0.997699	0.0175768	0.573077	784469	634549	764078	651941	0.808889	0.853238	Isoform 5 of Protein MTO1 homolog, mitochondrial OS=Homo sapiens GN=MTO1
Q9Y2Z2	MTO1	752,495,768,322,833,000	752221.0,735716.0,804297.0,	734,720,570,854,598,000	659891.0,614033.0,681898.0,	0.0793852	0.997699	0.0175768	0.573077	784469	634549	764078	651941	0.808889	0.853238	Protein MTO1 homolog, mitochondrial OS=Homo sapiens GN=MTO1 PE=1 SV=2
Reverse_sp|Q96RL7-3|VP13A_HUMAN	VPS13A	142,168,025,510,482,000,000	1421163.0,2442790.0,1663690.0,	113,969,719,970,311,000,000	1023622.0,2148085.0,1544333.0,	0.401749	0.997699	0.578435	0.932922	1.89831e+06	1.49707e+06	1.84255e+06	1.57201e+06	0.788632	0.853174	Isoform 3 of Vacuolar protein sorting-associated protein 13A OS=Homo sapiens GN=VPS13A
Reverse_sp|Q96RL7-4|VP13A_HUMAN	VPS13A	142,168,025,510,482,000,000	1421163.0,2442790.0,1663690.0,	113,969,719,970,311,000,000	1023622.0,2148085.0,1544333.0,	0.401749	0.997699	0.578435	0.932922	1.89831e+06	1.49707e+06	1.84255e+06	1.57201e+06	0.788632	0.853174	Isoform 4 of Vacuolar protein sorting-associated protein 13A OS=Homo sapiens GN=VPS13A
Reverse_sp|Q96RL7|VP13A_HUMAN	VPS13A	142,168,025,510,482,000,000	1421163.0,2442790.0,1663690.0,	113,969,719,970,311,000,000	1023622.0,2148085.0,1544333.0,	0.401749	0.997699	0.578435	0.932922	1.89831e+06	1.49707e+06	1.84255e+06	1.57201e+06	0.788632	0.853174	Vacuolar protein sorting-associated protein 13A OS=Homo sapiens GN=VPS13A PE=1 SV=2
Reverse_sp|Q96RL7-2|VP13A_HUMAN	VPS13A	142,168,025,510,482,000,000	1421163.0,2442790.0,1663690.0,	113,969,719,970,311,000,000	1023622.0,2148085.0,1544333.0,	0.401749	0.997699	0.578435	0.932922	1.89831e+06	1.49707e+06	1.84255e+06	1.57201e+06	0.788632	0.853174	Isoform 2 of Vacuolar protein sorting-associated protein 13A OS=Homo sapiens GN=VPS13A
Q96BI3-2	APH1A	400,725,381,149,410,000	400578.0,364973.0,396430.0,	353,164,310,217,298,000	317195.0,333681.0,340329.0,	0.0261935	0.997699	0.0186246	0.574645	397417	320625	387327	330402	0.806772	0.85303	Isoform 2 of Gamma-secretase subunit APH-1A OS=Homo sapiens GN=APH1A
Q96BI3	APH1A	400,725,381,149,410,000	400578.0,364973.0,396430.0,	353,164,310,217,298,000	317195.0,333681.0,340329.0,	0.0261935	0.997699	0.0186246	0.574645	397417	320625	387327	330402	0.806772	0.85303	Gamma-secretase subunit APH-1A OS=Homo sapiens GN=APH1A PE=1 SV=1
Q5TB21	APH1A	400,725,381,149,410,000	400578.0,364973.0,396430.0,	353,164,310,217,298,000	317195.0,333681.0,340329.0,	0.0261935	0.997699	0.0186246	0.574645	397417	320625	387327	330402	0.806772	0.85303	Anterior pharynx defective 1 homolog A (C. elegans) (Fragment) OS=Homo sapiens GN=APH1A PE=1 SV=1
Reverse_sp|Q5TBK1-2|N42L1_HUMAN	N4BP2L1	187,187,329,472,285,000	187119.0,315490.0,274832.0,	195,682,287,133,156,000	175752.0,308851.0,178417.0,	0.398616	0.997699	0.547478	0.929095	267053	213100	259147	221007	0.797969	0.852824	Isoform 2 of NEDD4-binding protein 2-like 1 OS=Homo sapiens GN=N4BP2L1
Q8IVF4	DNAH10	147,641,624,013,522,000,000	1475880.0,2299446.0,2126246.0,	178,608,617,629,651,000,000	1604180.0,1896315.0,1532476.0,	0.299686	0.997699	0.374701	0.894725	2026270	1.63105e+06	1.96719e+06	1677657	0.80495	0.852819	Dynein heavy chain 10, axonemal OS=Homo sapiens GN=DNAH10 PE=1 SV=4
Reverse_sp|O75840-6|KLF7_HUMAN	KLF7	437,194,338,658,680	43703.0,41544.0,56685.0,	365,584,373,436,100	32834.0,47042.0,41159.0,	0.182311	0.997699	0.330118	0.890659	48595	38797.3	47310.7	40345	0.798381	0.852768	Isoform 6 of Krueppel-like factor 7 OS=Homo sapiens GN=KLF7
Reverse_sp|O75840-3|KLF7_HUMAN	KLF7	437,194,338,658,680	43703.0,41544.0,56685.0,	365,584,373,436,100	32834.0,47042.0,41159.0,	0.182311	0.997699	0.330118	0.890659	48595	38797.3	47310.7	40345	0.798381	0.852768	Isoform 3 of Krueppel-like factor 7 OS=Homo sapiens GN=KLF7
Reverse_sp|P48723|HSP13_HUMAN	HSPA13	279,742,444,320,472	27963.0,23405.0,19776.0,	265,001,689,916,391	23801.0,18177.0,18688.0,	0.338568	0.997699	0.309494	0.887164	24296.3	19930	23714.7	20222	0.820288	0.852721	Heat shock 70 kDa protein 13 OS=Homo sapiens GN=HSPA13 PE=1 SV=1
Q9Y446-2	PKP3	424,728,842,281,884,000,000	4245736.0,4048751.0,4230114.0,	390,016,831,952,213,000,000	3502942.0,3436899.0,3739047.0,	0.0595994	0.997699	0.00738806	0.573077	4.2848e+06	3458268	4174867	3.55963e+06	0.807101	0.852633	Isoform PKP3b of Plakophilin-3 OS=Homo sapiens GN=PKP3
Q9Y446	PKP3	424,728,842,281,884,000,000	4245736.0,4048751.0,4230114.0,	390,016,831,952,213,000,000	3502942.0,3436899.0,3739047.0,	0.0595994	0.997699	0.00738806	0.573077	4.2848e+06	3458268	4174867	3.55963e+06	0.807101	0.852633	Plakophilin-3 OS=Homo sapiens GN=PKP3 PE=1 SV=1
F2Z2G4	WFDC3	293,576,153,807,255,000	293469.0,147279.0,246612.0,	237,802,169,736,166,000	213582.0,182574.0,189758.0,	0.432548	0.997699	0.517331	0.924273	234224	191323	229120	195305	0.816839	0.852412	WAP four-disulfide core domain protein 3 OS=Homo sapiens GN=WFDC3 PE=4 SV=1
F2Z2G5	WFDC3	293,576,153,807,255,000	293469.0,147279.0,246612.0,	237,802,169,736,166,000	213582.0,182574.0,189758.0,	0.432548	0.997699	0.517331	0.924273	234224	191323	229120	195305	0.816839	0.852412	WAP four-disulfide core domain protein 3 OS=Homo sapiens GN=WFDC3 PE=4 SV=1
Q8IUB2	WFDC3	293,576,153,807,255,000	293469.0,147279.0,246612.0,	237,802,169,736,166,000	213582.0,182574.0,189758.0,	0.432548	0.997699	0.517331	0.924273	234224	191323	229120	195305	0.816839	0.852412	WAP four-disulfide core domain protein 3 OS=Homo sapiens GN=WFDC3 PE=2 SV=1
Q6P9G9	ZNF449	258,162,307,079,353,000	258068.0,294047.0,341440.0,	311,904,215,475,219,000	280137.0,231773.0,249660.0,	0.243308	0.997699	0.207474	0.87375	306231	248783	297852	253857	0.812404	0.852292	Zinc finger protein 449 OS=Homo sapiens GN=ZNF449 PE=1 SV=3
Reverse_sp|Q49A92-6|CH034_HUMAN	C8orf34	384,195,441,390,293,000	384055.0,422658.0,283141.0,	295,997,140,427,449,000	265851.0,151048.0,511960.0,	0.491548	0.997699	0.675257	0.948239	372896	295150	363285	309620	0.791507	0.852278	Isoform 6 of Uncharacterized protein C8orf34 OS=Homo sapiens GN=C8orf34
P98164	LRP2	148,613,624,558,712,000,000	1485595.0,2351651.0,2115038.0,	186,862,416,595,641,000,000	1678312.0,1785092.0,1608682.0,	0.305677	0.997699	0.374084	0.894725	2043816	1.64637e+06	1.98409e+06	1.6907e+06	0.805538	0.852124	Low-density lipoprotein receptor-related protein 2 OS=Homo sapiens GN=LRP2 PE=1 SV=3
Reverse_sp|P12694|ODBA_HUMAN	BCKDHA	344,668,483,724,423,000	344542.0,463196.0,408790.0,	397,680,339,459,276,000	357178.0,365135.0,314266.0,	0.212245	0.997699	0.216291	0.87375	417188	337591	405509	345526	0.809207	0.85208	2-oxoisovalerate dehydrogenase subunit alpha, mitochondrial OS=Homo sapiens GN=BCKDHA PE=1 SV=2
Reverse_tr|H0YH31|H0YH31_HUMAN	BCKDHA	344,668,483,724,423,000	344542.0,463196.0,408790.0,	397,680,339,459,276,000	357178.0,365135.0,314266.0,	0.212245	0.997699	0.216291	0.87375	417188	337591	405509	345526	0.809207	0.85208	2-oxoisovalerate dehydrogenase subunit alpha, mitochondrial (Fragment) OS=Homo sapiens GN=BCKDHA PE=4 SV=1
Reverse_sp|P12694-2|ODBA_HUMAN	BCKDHA	344,668,483,724,423,000	344542.0,463196.0,408790.0,	397,680,339,459,276,000	357178.0,365135.0,314266.0,	0.212245	0.997699	0.216291	0.87375	417188	337591	405509	345526	0.809207	0.85208	Isoform 2 of 2-oxoisovalerate dehydrogenase subunit alpha, mitochondrial OS=Homo sapiens GN=BCKDHA
Reverse_tr|M0R0C8|M0R0C8_HUMAN	BCKDHA	344,668,483,724,423,000	344542.0,463196.0,408790.0,	397,680,339,459,276,000	357178.0,365135.0,314266.0,	0.212245	0.997699	0.216291	0.87375	417188	337591	405509	345526	0.809207	0.85208	2-oxoisovalerate dehydrogenase subunit alpha, mitochondrial OS=Homo sapiens GN=BCKDHA PE=4 SV=1
Reverse_tr|F5GXU9|F5GXU9_HUMAN	BCKDHA	344,668,483,724,423,000	344542.0,463196.0,408790.0,	397,680,339,459,276,000	357178.0,365135.0,314266.0,	0.212245	0.997699	0.216291	0.87375	417188	337591	405509	345526	0.809207	0.85208	2-oxoisovalerate dehydrogenase subunit alpha, mitochondrial (Fragment) OS=Homo sapiens GN=BCKDHA PE=4 SV=1
Reverse_tr|F5H5P2|F5H5P2_HUMAN		344,668,483,724,423,000	344542.0,463196.0,408790.0,	397,680,339,459,276,000	357178.0,365135.0,314266.0,	0.212245	0.997699	0.216291	0.87375	417188	337591	405509	345526	0.809207	0.85208	Uncharacterized protein OS=Homo sapiens PE=4 SV=1
Q13137	CALCOCO2	128,576,118,840,134,000	128528.0,113795.0,129679.0,	1,201,348,976,998,620	107897.0,96558.0,112438.0,	0.0960378	0.997699	0.0580047	0.711116	127219	102840	124001	105631	0.808368	0.851858	Calcium-binding and coiled-coil domain-containing protein 2 OS=Homo sapiens GN=CALCOCO2 PE=1 SV=1
Q13137-5	CALCOCO2	128,576,118,840,134,000	128528.0,113795.0,129679.0,	1,201,348,976,998,620	107897.0,96558.0,112438.0,	0.0960378	0.997699	0.0580047	0.711116	127219	102840	124001	105631	0.808368	0.851858	Isoform 5 of Calcium-binding and coiled-coil domain-containing protein 2 OS=Homo sapiens GN=CALCOCO2
Q13137-4	CALCOCO2	128,576,118,840,134,000	128528.0,113795.0,129679.0,	1,201,348,976,998,620	107897.0,96558.0,112438.0,	0.0960378	0.997699	0.0580047	0.711116	127219	102840	124001	105631	0.808368	0.851858	Isoform 4 of Calcium-binding and coiled-coil domain-containing protein 2 OS=Homo sapiens GN=CALCOCO2
Q13137-3	CALCOCO2	128,576,118,840,134,000	128528.0,113795.0,129679.0,	1,201,348,976,998,620	107897.0,96558.0,112438.0,	0.0960378	0.997699	0.0580047	0.711116	127219	102840	124001	105631	0.808368	0.851858	Isoform 3 of Calcium-binding and coiled-coil domain-containing protein 2 OS=Homo sapiens GN=CALCOCO2
P62633-4	CNBP	259,202,730,239,474,000,000	2591077.0,2895614.0,3538007.0,	292,619,122,792,512,000,000	2628162.0,2451645.0,2607202.0,	0.198866	0.997699	0.248658	0.877981	3.09282e+06	2.49738e+06	3.00823e+06	2.56234e+06	0.807478	0.851775	Isoform 4 of Cellular nucleic acid-binding protein OS=Homo sapiens GN=CNBP
P62633-8	CNBP	259,202,730,239,474,000,000	2591077.0,2895614.0,3538007.0,	292,619,122,792,512,000,000	2628162.0,2451645.0,2607202.0,	0.198866	0.997699	0.248658	0.877981	3.09282e+06	2.49738e+06	3.00823e+06	2.56234e+06	0.807478	0.851775	Isoform 8 of Cellular nucleic acid-binding protein OS=Homo sapiens GN=CNBP
Reverse_sp|Q6F5E8|CARL2_HUMAN	RLTPR	103,608,100,419,125,000	103569.0,96157.0,121172.0,	757,039,739,288,132	67992.0,104757.0,100484.0,	0.0899179	0.997699	0.323369	0.890535	109821	87075.7	106966	91077.7	0.79289	0.851464	F-actin-uncapping protein RLTPR OS=Homo sapiens GN=RLTPR PE=1 SV=2
Q9NTX9	FAM217B	381,330,762,327	3811.0,2945.0,2247.0,	372,016,652,221	3341.0,1790.0,2532.0,	0.517517	0.997699	0.52156	0.924273	3072	2535.33	3001	2554.33	0.825304	0.851161	Protein FAM217B OS=Homo sapiens GN=FAM217B PE=2 SV=1
Q9BW66-2	CINP	313,090,392,092,490,000	312975.0,375452.0,473527.0,	368,879,278,695,314,000	331309.0,299774.0,357926.0,	0.26906	0.997699	0.344143	0.890659	398456	320500	387318	329670	0.804356	0.85116	Isoform 2 of Cyclin-dependent kinase 2-interacting protein OS=Homo sapiens GN=CINP
H0YKY0	CINP	313,090,392,092,490,000	312975.0,375452.0,473527.0,	368,879,278,695,314,000	331309.0,299774.0,357926.0,	0.26906	0.997699	0.344143	0.890659	398456	320500	387318	329670	0.804356	0.85116	Cyclin-dependent kinase 2-interacting protein OS=Homo sapiens GN=CINP PE=1 SV=1
Q9BW66-3	CINP	313,090,392,092,490,000	312975.0,375452.0,473527.0,	368,879,278,695,314,000	331309.0,299774.0,357926.0,	0.26906	0.997699	0.344143	0.890659	398456	320500	387318	329670	0.804356	0.85116	Isoform 3 of Cyclin-dependent kinase 2-interacting protein OS=Homo sapiens GN=CINP
H0YN33	CINP	313,090,392,092,490,000	312975.0,375452.0,473527.0,	368,879,278,695,314,000	331309.0,299774.0,357926.0,	0.26906	0.997699	0.344143	0.890659	398456	320500	387318	329670	0.804356	0.85116	Cyclin-dependent kinase 2-interacting protein (Fragment) OS=Homo sapiens GN=CINP PE=1 SV=1
Q9BW66	CINP	313,090,392,092,490,000	312975.0,375452.0,473527.0,	368,879,278,695,314,000	331309.0,299774.0,357926.0,	0.26906	0.997699	0.344143	0.890659	398456	320500	387318	329670	0.804356	0.85116	Cyclin-dependent kinase 2-interacting protein OS=Homo sapiens GN=CINP PE=1 SV=1
Q96NZ8	WFIKKN1	243,703,379,407,365,000	243614.0,363306.0,352280.0,	303,720,287,321,206,000	272787.0,309053.0,234408.0,	0.299469	0.997699	0.353152	0.892981	329261	265545	319733	272083	0.806487	0.850967	WAP, Kazal, immunoglobulin, Kunitz and NTR domain-containing protein 1 OS=Homo sapiens GN=WFIKKN1 PE=1 SV=1
Reverse_tr|B0QY01|B0QY01_HUMAN	TOM1	381,848,124,306	3816.0,4607.0,4159.0,	459,634,682,499	4127.0,3730.0,2849.0,	0.327003	0.997699	0.243999	0.877981	4312	3521	4194	3568.67	0.816558	0.850898	Target of Myb protein 1 (Fragment) OS=Homo sapiens GN=TOM1 PE=1 SV=7
P35568	IRS1	292,273,422,452,419,000	292166.0,404524.0,404756.0,	366,013,299,864,251,000	328735.0,322545.0,285724.0,	0.257311	0.997699	0.278806	0.881128	377907	305492	367149	312335	0.80838	0.850704	Insulin receptor substrate 1 OS=Homo sapiens GN=IRS1 PE=1 SV=1
Reverse_tr|K4DIA0|K4DIA0_HUMAN	ICOSLG	263,334,315,394,298,000	263238.0,302009.0,287719.0,	273,729,222,157,211,000	245850.0,238960.0,240779.0,	0.0867535	0.997699	0.0600142	0.720296	292190	235689	284322	241863	0.806629	0.850666	ICOS ligand OS=Homo sapiens GN=ICOSLG PE=1 SV=1
Q9NZR2	LRP1B	296,594,600,767,533,000	296486.0,575272.0,515312.0,	370,389,448,609,320,000	332666.0,482541.0,364615.0,	0.409051	0.997699	0.523514	0.924567	476934	379597	462357	393274	0.795912	0.850586	Low-density lipoprotein receptor-related protein 1B OS=Homo sapiens GN=LRP1B PE=1 SV=2
H0Y7T7	LRP1B	296,594,600,767,533,000	296486.0,575272.0,515312.0,	370,389,448,609,320,000	332666.0,482541.0,364615.0,	0.409051	0.997699	0.523514	0.924567	476934	379597	462357	393274	0.795912	0.850586	Low-density lipoprotein receptor-related protein 1B (Fragment) OS=Homo sapiens GN=LRP1B PE=1 SV=1
Reverse_sp|P32238|CCKAR_HUMAN	CCKAR	77,092,473,517,137	7706.0,23685.0,16554.0,	13,910,157,789,923	12493.0,16971.0,11313.0,	0.577975	0.997699	0.666654	0.947441	16527	13203.7	15981.7	13592.3	0.798915	0.850495	Cholecystokinin receptor type A OS=Homo sapiens GN=CCKAR PE=1 SV=1
Reverse_sp|Q96LI6-3|HSFY1_HUMAN	HSFY1	129,211,474,679,350,000	129164.0,454535.0,338004.0,	291,803,279,822,194,000	262084.0,300987.0,220732.0,	0.603705	0.997699	0.680715	0.948389	317928	255074	307234	261268	0.802301	0.850386	Isoform 3 of Heat shock transcription factor, Y-linked OS=Homo sapiens GN=HSFY1
Reverse_sp|Q96LI6|HSFY1_HUMAN	HSFY1	129,211,474,679,350,000	129164.0,454535.0,338004.0,	291,803,279,822,194,000	262084.0,300987.0,220732.0,	0.603705	0.997699	0.680715	0.948389	317928	255074	307234	261268	0.802301	0.850386	Heat shock transcription factor, Y-linked OS=Homo sapiens GN=HSFY1 PE=1 SV=1
Reverse_sp|Q96LI6-2|HSFY1_HUMAN	HSFY1	129,211,474,679,350,000	129164.0,454535.0,338004.0,	291,803,279,822,194,000	262084.0,300987.0,220732.0,	0.603705	0.997699	0.680715	0.948389	317928	255074	307234	261268	0.802301	0.850386	Isoform 2 of Heat shock transcription factor, Y-linked OS=Homo sapiens GN=HSFY1
Reverse_sp|Q6PHW0-4|IYD1_HUMAN	IYD	6,800,351,044,463,970,000	679787.0,1000138.0,932018.0,	784,505,803,297,571,000	704606.0,864057.0,651409.0,	0.264787	0.997699	0.334133	0.890659	896434	719711	870648	740024	0.80286	0.84997	Isoform 4 of Iodotyrosine deiodinase 1 OS=Homo sapiens GN=IYD
Reverse_tr|C9JXJ9|C9JXJ9_HUMAN	IYD	6,800,351,044,463,970,000	679787.0,1000138.0,932018.0,	784,505,803,297,571,000	704606.0,864057.0,651409.0,	0.264787	0.997699	0.334133	0.890659	896434	719711	870648	740024	0.80286	0.84997	Iodotyrosine deiodinase 1 OS=Homo sapiens GN=IYD PE=1 SV=2
Reverse_sp|Q6PHW0-7|IYD1_HUMAN	IYD	6,800,351,044,463,970,000	679787.0,1000138.0,932018.0,	784,505,803,297,571,000	704606.0,864057.0,651409.0,	0.264787	0.997699	0.334133	0.890659	896434	719711	870648	740024	0.80286	0.84997	Isoform 7 of Iodotyrosine deiodinase 1 OS=Homo sapiens GN=IYD
Reverse_tr|F5H543|F5H543_HUMAN	IYD	6,800,351,044,463,970,000	679787.0,1000138.0,932018.0,	784,505,803,297,571,000	704606.0,864057.0,651409.0,	0.264787	0.997699	0.334133	0.890659	896434	719711	870648	740024	0.80286	0.84997	Iodotyrosine deiodinase 1 OS=Homo sapiens GN=IYD PE=1 SV=1
Reverse_sp|Q6PHW0|IYD1_HUMAN	IYD	6,800,351,044,463,970,000	679787.0,1000138.0,932018.0,	784,505,803,297,571,000	704606.0,864057.0,651409.0,	0.264787	0.997699	0.334133	0.890659	896434	719711	870648	740024	0.80286	0.84997	Iodotyrosine deiodinase 1 OS=Homo sapiens GN=IYD PE=1 SV=2
Reverse_sp|Q6PHW0-6|IYD1_HUMAN	IYD	6,800,351,044,463,970,000	679787.0,1000138.0,932018.0,	784,505,803,297,571,000	704606.0,864057.0,651409.0,	0.264787	0.997699	0.334133	0.890659	896434	719711	870648	740024	0.80286	0.84997	Isoform 6 of Iodotyrosine deiodinase 1 OS=Homo sapiens GN=IYD
Reverse_tr|F6VN83|F6VN83_HUMAN	IYD	6,800,351,044,463,970,000	679787.0,1000138.0,932018.0,	784,505,803,297,571,000	704606.0,864057.0,651409.0,	0.264787	0.997699	0.334133	0.890659	896434	719711	870648	740024	0.80286	0.84997	Iodotyrosine deiodinase 1 OS=Homo sapiens GN=IYD PE=1 SV=1
Reverse_sp|Q6PHW0-5|IYD1_HUMAN	IYD	6,800,351,044,463,970,000	679787.0,1000138.0,932018.0,	784,505,803,297,571,000	704606.0,864057.0,651409.0,	0.264787	0.997699	0.334133	0.890659	896434	719711	870648	740024	0.80286	0.84997	Isoform 5 of Iodotyrosine deiodinase 1 OS=Homo sapiens GN=IYD
Reverse_sp|Q6PHW0-3|IYD1_HUMAN	IYD	6,800,351,044,463,970,000	679787.0,1000138.0,932018.0,	784,505,803,297,571,000	704606.0,864057.0,651409.0,	0.264787	0.997699	0.334133	0.890659	896434	719711	870648	740024	0.80286	0.84997	Isoform 3 of Iodotyrosine deiodinase 1 OS=Homo sapiens GN=IYD
Reverse_tr|H0Y470|H0Y470_HUMAN	CCDC88A	85,939,812,729,391,200,000	859086.0,1218919.0,1126238.0,	1,073,851,895,993,700,000	964484.0,963766.0,795082.0,	0.272155	0.997699	0.278904	0.881128	1.0994e+06	889062	1068081	907777	0.808681	0.849914	Girdin (Fragment) OS=Homo sapiens GN=CCDC88A PE=1 SV=1
Reverse_sp|Q3V6T2-4|GRDN_HUMAN	CCDC88A	85,939,812,729,391,200,000	859086.0,1218919.0,1126238.0,	1,073,851,895,993,700,000	964484.0,963766.0,795082.0,	0.272155	0.997699	0.278904	0.881128	1.0994e+06	889062	1068081	907777	0.808681	0.849914	Isoform 4 of Girdin OS=Homo sapiens GN=CCDC88A
Reverse_sp|Q3V6T2-5|GRDN_HUMAN	CCDC88A	85,939,812,729,391,200,000	859086.0,1218919.0,1126238.0,	1,073,851,895,993,700,000	964484.0,963766.0,795082.0,	0.272155	0.997699	0.278904	0.881128	1.0994e+06	889062	1068081	907777	0.808681	0.849914	Isoform 5 of Girdin OS=Homo sapiens GN=CCDC88A
Reverse_tr|H0Y7U8|H0Y7U8_HUMAN	CCDC88A	85,939,812,729,391,200,000	859086.0,1218919.0,1126238.0,	1,073,851,895,993,700,000	964484.0,963766.0,795082.0,	0.272155	0.997699	0.278904	0.881128	1.0994e+06	889062	1068081	907777	0.808681	0.849914	Girdin (Fragment) OS=Homo sapiens GN=CCDC88A PE=1 SV=7
Reverse_sp|Q3V6T2|GRDN_HUMAN	CCDC88A	85,939,812,729,391,200,000	859086.0,1218919.0,1126238.0,	1,073,851,895,993,700,000	964484.0,963766.0,795082.0,	0.272155	0.997699	0.278904	0.881128	1.0994e+06	889062	1068081	907777	0.808681	0.849914	Girdin OS=Homo sapiens GN=CCDC88A PE=1 SV=2
Reverse_tr|H7C2C6|H7C2C6_HUMAN	CCDC88A	85,939,812,729,391,200,000	859086.0,1218919.0,1126238.0,	1,073,851,895,993,700,000	964484.0,963766.0,795082.0,	0.272155	0.997699	0.278904	0.881128	1.0994e+06	889062	1068081	907777	0.808681	0.849914	Girdin (Fragment) OS=Homo sapiens GN=CCDC88A PE=1 SV=1
Reverse_sp|Q3V6T2-2|GRDN_HUMAN	CCDC88A	85,939,812,729,391,200,000	859086.0,1218919.0,1126238.0,	1,073,851,895,993,700,000	964484.0,963766.0,795082.0,	0.272155	0.997699	0.278904	0.881128	1.0994e+06	889062	1068081	907777	0.808681	0.849914	Isoform 2 of Girdin OS=Homo sapiens GN=CCDC88A
Reverse_sp|Q3V6T2-3|GRDN_HUMAN	CCDC88A	85,939,812,729,391,200,000	859086.0,1218919.0,1126238.0,	1,073,851,895,993,700,000	964484.0,963766.0,795082.0,	0.272155	0.997699	0.278904	0.881128	1.0994e+06	889062	1068081	907777	0.808681	0.849914	Isoform 3 of Girdin OS=Homo sapiens GN=CCDC88A
P01040	CSTA	462,473,173,547,394	46229.0,30387.0,45782.0,	423,402,870,330,781	38027.0,30873.0,35094.0,	0.300977	0.997699	0.364144	0.893172	41792	33941.3	40799.3	34664.7	0.812149	0.849638	Cystatin-A OS=Homo sapiens GN=CSTA PE=1 SV=1
Reverse_tr|A0A087WXF0|A0A087WXF0_HUMAN	MECP2	5,774,189,223,145,180	57720.0,85436.0,140243.0,	935,615,777,782,958	84032.0,62147.0,94585.0,	0.541853	0.997699	0.628676	0.943443	97380.3	78098.7	94466.3	80254.7	0.801996	0.849558	Methyl-CpG-binding protein 2 OS=Homo sapiens GN=MECP2 PE=1 SV=1
Q9NV66	TYW1	194,561,488,714,754	19448.0,14255.0,14252.0,	161,311,157,512,100	14488.0,12450.0,13795.0,	0.216766	0.997699	0.297505	0.883287	16365.7	13268.7	15985	13577.7	0.810762	0.8494	S-adenosyl-L-methionine-dependent tRNA 4-demethylwyosine synthase OS=Homo sapiens GN=TYW1 PE=2 SV=2
P0C5Z0	H2AFB2	233,239,242,320,251,000	233154.0,232036.0,242337.0,	233,199,185,201,169,000	209448.0,199209.0,192274.0,	0.13064	0.997699	0.00629827	0.573077	242140	195679	235842	200310	0.808124	0.84934	Histone H2A-Bbd type 2/3 OS=Homo sapiens GN=H2AFB2 PE=2 SV=1
P0C5Y9	H2AFB1	233,239,242,320,251,000	233154.0,232036.0,242337.0,	233,199,185,201,169,000	209448.0,199209.0,192274.0,	0.13064	0.997699	0.00629827	0.573077	242140	195679	235842	200310	0.808124	0.84934	Histone H2A-Bbd type 1 OS=Homo sapiens GN=H2AFB1 PE=2 SV=1
Q5VVH5	IRAK1BP1	137,927,194,830,195,000	137876.0,186562.0,187991.0,	124,036,181,907,112,000	111403.0,195666.0,128110.0,	0.274297	0.997699	0.454798	0.910515	175787	139435	170810	145060	0.793204	0.849247	Interleukin-1 receptor-associated kinase 1-binding protein 1 OS=Homo sapiens GN=IRAK1BP1 PE=1 SV=1
U3KQ57	IRAK1BP1	137,927,194,830,195,000	137876.0,186562.0,187991.0,	124,036,181,907,112,000	111403.0,195666.0,128110.0,	0.274297	0.997699	0.454798	0.910515	175787	139435	170810	145060	0.793204	0.849247	Interleukin-1 receptor-associated kinase 1-binding protein 1 (Fragment) OS=Homo sapiens GN=IRAK1BP1 PE=1 SV=1
Reverse_sp|Q86VY4|TSYL5_HUMAN	TSPYL5	391,575,671,176,563,000	391432.0,642693.0,544289.0,	487,067,495,820,324,000	437461.0,533323.0,369406.0,	0.348967	0.997699	0.421802	0.899758	542062	435627	526138	446730	0.803648	0.849074	Testis-specific Y-encoded-like protein 5 OS=Homo sapiens GN=TSPYL5 PE=1 SV=2
Reverse_sp|Q8IVW8|SPNS2_HUMAN	SPNS2	172,618,286,735,240,000	172555.0,274566.0,231912.0,	198,650,213,047,148,000	178418.0,229161.0,168826.0,	0.307428	0.997699	0.393075	0.899758	233141	186590	226344	192135	0.800331	0.848862	Protein spinster homolog 2 OS=Homo sapiens GN=SPNS2 PE=1 SV=2
Q8N4A0-2	GALNT4	218,263,468,410,238,000	218183.0,448532.0,230388.0,	309,767,268,052,171,000	278218.0,288327.0,194949.0,	0.561062	0.997699	0.618855	0.940174	308389	249601	299034	253831	0.809372	0.848837	Isoform 2 of Polypeptide N-acetylgalactosaminyltransferase 4 OS=Homo sapiens GN=GALNT4
F8VUJ3	POC1B-GALNT4	218,263,468,410,238,000	218183.0,448532.0,230388.0,	309,767,268,052,171,000	278218.0,288327.0,194949.0,	0.561062	0.997699	0.618855	0.940174	308389	249601	299034	253831	0.809372	0.848837	Polypeptide N-acetylgalactosaminyltransferase OS=Homo sapiens GN=POC1B-GALNT4 PE=3 SV=1
Q8N4A0	GALNT4	218,263,468,410,238,000	218183.0,448532.0,230388.0,	309,767,268,052,171,000	278218.0,288327.0,194949.0,	0.561062	0.997699	0.618855	0.940174	308389	249601	299034	253831	0.809372	0.848837	Polypeptide N-acetylgalactosaminyltransferase 4 OS=Homo sapiens GN=GALNT4 PE=1 SV=2
E7EQA9	TANK	242,083,421,353,400,000	241994.0,403472.0,386461.0,	343,898,290,447,223,000	308872.0,312416.0,254412.0,	0.370583	0.997699	0.421947	0.899758	354498	285828	343976	291900	0.806289	0.848607	TRAF family member-associated NF-kappa-B activator OS=Homo sapiens GN=TANK PE=1 SV=1
Q92844	TANK	242,083,421,353,400,000	241994.0,403472.0,386461.0,	343,898,290,447,223,000	308872.0,312416.0,254412.0,	0.370583	0.997699	0.421947	0.899758	354498	285828	343976	291900	0.806289	0.848607	TRAF family member-associated NF-kappa-B activator OS=Homo sapiens GN=TANK PE=1 SV=2
H7C3L4	TANK	242,083,421,353,400,000	241994.0,403472.0,386461.0,	343,898,290,447,223,000	308872.0,312416.0,254412.0,	0.370583	0.997699	0.421947	0.899758	354498	285828	343976	291900	0.806289	0.848607	TRAF family member-associated NF-kappa-B activator (Fragment) OS=Homo sapiens GN=TANK PE=1 SV=1
Q99583	MNT	196,561,230,022,185,000	196488.0,220259.0,178519.0,	162,764,181,995,143,000	146187.0,195760.0,163157.0,	0.0816135	0.997699	0.189607	0.868161	203794	162620	198422	168368	0.797961	0.848535	Max-binding protein MNT OS=Homo sapiens GN=MNT PE=1 SV=1
Reverse_sp|P42858|HD_HUMAN	HTT	701,167,892,584,269	70090.0,75575.0,81405.0,	633,526,384,858,843	56899.0,68677.0,67090.0,	0.0478872	0.997699	0.0814863	0.774989	77770	62014.3	75690	64222	0.797407	0.848487	Huntingtin OS=Homo sapiens GN=HTT PE=1 SV=2
Q9UJ71	CD207	9,514,621,349,458,570,000	951116.0,1292191.0,552038.0,	599,078,938,131,723,000	538064.0,1009091.0,824631.0,	0.471988	0.997699	0.612796	0.938647	957459	753489	931782	790595	0.786967	0.848477	C-type lectin domain family 4 member K OS=Homo sapiens GN=CD207 PE=1 SV=2
D6RIZ4	MFSD10	136,881,639,916,469	13683.0,15703.0,15909.0,	149,321,060,811,935	13411.0,11410.0,13607.0,	0.133964	0.997699	0.0836476	0.774989	15518.7	12491.7	15098.3	12809.3	0.804945	0.848394	Major facilitator superfamily domain-containing protein 10 OS=Homo sapiens GN=MFSD10 PE=1 SV=1
Q14728	MFSD10	136,881,639,916,469	13683.0,15703.0,15909.0,	149,321,060,811,935	13411.0,11410.0,13607.0,	0.133964	0.997699	0.0836476	0.774989	15518.7	12491.7	15098.3	12809.3	0.804945	0.848394	Major facilitator superfamily domain-containing protein 10 OS=Homo sapiens GN=MFSD10 PE=1 SV=1
D6RE79	MFSD10	136,881,639,916,469	13683.0,15703.0,15909.0,	149,321,060,811,935	13411.0,11410.0,13607.0,	0.133964	0.997699	0.0836476	0.774989	15518.7	12491.7	15098.3	12809.3	0.804945	0.848394	Major facilitator superfamily domain-containing protein 10 OS=Homo sapiens GN=MFSD10 PE=1 SV=1
Q9P215	POGK	325,933,872,434,633	32580.0,37080.0,33455.0,	338,352,617,725,366	30388.0,28156.0,28921.0,	0.112204	0.997699	0.0449874	0.674699	35316.7	28459.3	34371.7	29155	0.805833	0.848228	Pogo transposable element with KRAB domain OS=Homo sapiens GN=POGK PE=1 SV=2
Q8TD43-2	TRPM4	674,672,669,151	6743.0,6957.0,8840.0,	731,849,706,317	6572.0,5345.0,7202.0,	0.20302	0.997699	0.258457	0.877981	7721	6201.67	7513.33	6373	0.803221	0.848225	Isoform 2 of Transient receptor potential cation channel subfamily M member 4 OS=Homo sapiens GN=TRPM4
Q8TD43	TRPM4	674,672,669,151	6743.0,6957.0,8840.0,	731,849,706,317	6572.0,5345.0,7202.0,	0.20302	0.997699	0.258457	0.877981	7721	6201.67	7513.33	6373	0.803221	0.848225	Transient receptor potential cation channel subfamily M member 4 OS=Homo sapiens GN=TRPM4 PE=1 SV=1
Q8TD43-3	TRPM4	674,672,669,151	6743.0,6957.0,8840.0,	731,849,706,317	6572.0,5345.0,7202.0,	0.20302	0.997699	0.258457	0.877981	7721	6201.67	7513.33	6373	0.803221	0.848225	Isoform 3 of Transient receptor potential cation channel subfamily M member 4 OS=Homo sapiens GN=TRPM4
Q9BYN7-2	ZNF341	336,003,161,843,276	33587.0,30276.0,41805.0,	300,142,843,628,142	26957.0,30586.0,32086.0,	0.176985	0.997699	0.256636	0.877981	36164.7	28864	35222.7	29876.3	0.798127	0.848213	Isoform 2 of Zinc finger protein 341 OS=Homo sapiens GN=ZNF341
Q9BYN7	ZNF341	336,003,161,843,276	33587.0,30276.0,41805.0,	300,142,843,628,142	26957.0,30586.0,32086.0,	0.176985	0.997699	0.256636	0.877981	36164.7	28864	35222.7	29876.3	0.798127	0.848213	Zinc finger protein 341 OS=Homo sapiens GN=ZNF341 PE=1 SV=2
P11169	SLC2A3	748,527,566,843,158,000,000	7482557.0,6400652.0,7298100.0,	644,509,850,304,526,000,000	5788689.0,5410951.0,6763405.0,	0.052431	0.997699	0.112152	0.823627	7.24147e+06	5802510	7.06044e+06	5.98768e+06	0.801289	0.848061	Solute carrier family 2, facilitated glucose transporter member 3 OS=Homo sapiens GN=SLC2A3 PE=1 SV=1
A4D1Z8	GRIFIN	574,649,713,654	5743.0,4760.0,3529.0,	382,634,244,191	3436.0,3682.0,4778.0,	0.246294	0.997699	0.411222	0.899758	4790.33	3813.67	4677.33	3965.33	0.796117	0.847777	Grifin OS=Homo sapiens GN=GRIFIN PE=2 SV=4
Reverse_sp|Q6ZU67-3|BEND4_HUMAN	BEND4	94,211,373,114,135	9417.0,13148.0,13654.0,	1,374,684,588,115	12346.0,9097.0,9252.0,	0.383609	0.997699	0.343692	0.890659	12429	10106.3	12073	10231.7	0.813125	0.847483	Isoform 3 of BEN domain-containing protein 4 OS=Homo sapiens GN=BEND4
Reverse_sp|Q6ZU67|BEND4_HUMAN	BEND4	94,211,373,114,135	9417.0,13148.0,13654.0,	1,374,684,588,115	12346.0,9097.0,9252.0,	0.383609	0.997699	0.343692	0.890659	12429	10106.3	12073	10231.7	0.813125	0.847483	BEN domain-containing protein 4 OS=Homo sapiens GN=BEND4 PE=2 SV=3
Reverse_sp|Q6ZU67-4|BEND4_HUMAN	BEND4	94,211,373,114,135	9417.0,13148.0,13654.0,	1,374,684,588,115	12346.0,9097.0,9252.0,	0.383609	0.997699	0.343692	0.890659	12429	10106.3	12073	10231.7	0.813125	0.847483	Isoform 4 of BEN domain-containing protein 4 OS=Homo sapiens GN=BEND4
Reverse_tr|A0A0C4DGU1|A0A0C4DGU1_HUMAN	BEND4	94,211,373,114,135	9417.0,13148.0,13654.0,	1,374,684,588,115	12346.0,9097.0,9252.0,	0.383609	0.997699	0.343692	0.890659	12429	10106.3	12073	10231.7	0.813125	0.847483	BEN domain-containing protein 4 OS=Homo sapiens GN=BEND4 PE=4 SV=1
P51911-2	CNN1	310,223,490,639,364	31010.0,33424.0,38025.0,	311,622,591,227,150	27987.0,27871.0,30954.0,	0.0816277	0.997699	0.110091	0.818844	35097.3	28074.7	34153	28937.3	0.799909	0.847285	Isoform 2 of Calponin-1 OS=Homo sapiens GN=CNN1
K7ER02	CNN1	310,223,490,639,364	31010.0,33424.0,38025.0,	311,622,591,227,150	27987.0,27871.0,30954.0,	0.0816277	0.997699	0.110091	0.818844	35097.3	28074.7	34153	28937.3	0.799909	0.847285	Calponin-1 (Fragment) OS=Homo sapiens GN=CNN1 PE=1 SV=1
B7Z7E1	CNN1	310,223,490,639,364	31010.0,33424.0,38025.0,	311,622,591,227,150	27987.0,27871.0,30954.0,	0.0816277	0.997699	0.110091	0.818844	35097.3	28074.7	34153	28937.3	0.799909	0.847285	Calponin OS=Homo sapiens GN=CNN1 PE=1 SV=1
P51911	CNN1	310,223,490,639,364	31010.0,33424.0,38025.0,	311,622,591,227,150	27987.0,27871.0,30954.0,	0.0816277	0.997699	0.110091	0.818844	35097.3	28074.7	34153	28937.3	0.799909	0.847285	Calponin-1 OS=Homo sapiens GN=CNN1 PE=1 SV=2
Reverse_sp|P27986-2|P85A_HUMAN	PIK3R1	146,600,917,068,432,000,000	1465477.0,1634410.0,1650520.0,	120,405,714,822,711,000,000	1081429.0,1594390.0,1347932.0,	0.0568522	0.997699	0.238711	0.877981	1.62714e+06	1.28952e+06	1583469	1.34125e+06	0.792505	0.847033	Isoform 2 of Phosphatidylinositol 3-kinase regulatory subunit alpha OS=Homo sapiens GN=PIK3R1
Reverse_sp|P27986-4|P85A_HUMAN	PIK3R1	146,600,917,068,432,000,000	1465477.0,1634410.0,1650520.0,	120,405,714,822,711,000,000	1081429.0,1594390.0,1347932.0,	0.0568522	0.997699	0.238711	0.877981	1.62714e+06	1.28952e+06	1583469	1.34125e+06	0.792505	0.847033	Isoform 4 of Phosphatidylinositol 3-kinase regulatory subunit alpha OS=Homo sapiens GN=PIK3R1
Reverse_sp|P27986-3|P85A_HUMAN	PIK3R1	146,600,917,068,432,000,000	1465477.0,1634410.0,1650520.0,	120,405,714,822,711,000,000	1081429.0,1594390.0,1347932.0,	0.0568522	0.997699	0.238711	0.877981	1.62714e+06	1.28952e+06	1583469	1.34125e+06	0.792505	0.847033	Isoform 3 of Phosphatidylinositol 3-kinase regulatory subunit alpha OS=Homo sapiens GN=PIK3R1
Reverse_tr|H0YBC2|H0YBC2_HUMAN	PIK3R1	146,600,917,068,432,000,000	1465477.0,1634410.0,1650520.0,	120,405,714,822,711,000,000	1081429.0,1594390.0,1347932.0,	0.0568522	0.997699	0.238711	0.877981	1.62714e+06	1.28952e+06	1583469	1.34125e+06	0.792505	0.847033	Phosphatidylinositol 3-kinase regulatory subunit alpha (Fragment) OS=Homo sapiens GN=PIK3R1 PE=1 SV=1
Reverse_sp|P27986-5|P85A_HUMAN	PIK3R1	146,600,917,068,432,000,000	1465477.0,1634410.0,1650520.0,	120,405,714,822,711,000,000	1081429.0,1594390.0,1347932.0,	0.0568522	0.997699	0.238711	0.877981	1.62714e+06	1.28952e+06	1583469	1.34125e+06	0.792505	0.847033	Isoform 5 of Phosphatidylinositol 3-kinase regulatory subunit alpha OS=Homo sapiens GN=PIK3R1
Reverse_sp|P27986|P85A_HUMAN	PIK3R1	146,600,917,068,432,000,000	1465477.0,1634410.0,1650520.0,	120,405,714,822,711,000,000	1081429.0,1594390.0,1347932.0,	0.0568522	0.997699	0.238711	0.877981	1.62714e+06	1.28952e+06	1583469	1.34125e+06	0.792505	0.847033	Phosphatidylinositol 3-kinase regulatory subunit alpha OS=Homo sapiens GN=PIK3R1 PE=1 SV=2
Reverse_sp|Q70CQ2-3|UBP34_HUMAN	USP34	60,151,398,313,660	6012.0,13389.0,13195.0,	1,067,491,597,167	9586.0,9851.0,8171.0,	0.493317	0.997699	0.566877	0.932436	11219.3	9000	10865.3	9202.67	0.802187	0.846975	Isoform 3 of Ubiquitin carboxyl-terminal hydrolase 34 OS=Homo sapiens GN=USP34
Reverse_sp|Q70CQ2-2|UBP34_HUMAN	USP34	60,151,398,313,660	6012.0,13389.0,13195.0,	1,067,491,597,167	9586.0,9851.0,8171.0,	0.493317	0.997699	0.566877	0.932436	11219.3	9000	10865.3	9202.67	0.802187	0.846975	Isoform 2 of Ubiquitin carboxyl-terminal hydrolase 34 OS=Homo sapiens GN=USP34
Reverse_sp|Q70CQ2|UBP34_HUMAN	USP34	60,151,398,313,660	6012.0,13389.0,13195.0,	1,067,491,597,167	9586.0,9851.0,8171.0,	0.493317	0.997699	0.566877	0.932436	11219.3	9000	10865.3	9202.67	0.802187	0.846975	Ubiquitin carboxyl-terminal hydrolase 34 OS=Homo sapiens GN=USP34 PE=1 SV=2
F8W978	CYP4F11	213,899,244,534,227,000	213821.0,234156.0,218981.0,	208,598,172,803,168,000	187353.0,185873.0,191386.0,	0.0507692	0.997699	0.0241204	0.599122	228373	183087	222319	188204	0.801701	0.846548	Phylloquinone omega-hydroxylase CYP4F11 OS=Homo sapiens GN=CYP4F11 PE=1 SV=1
O75586-2	MED6	248,222,360,329,523	24812.0,22601.0,28519.0,	235,562,117,017,838	21156.0,22771.0,20338.0,	0.105053	0.997699	0.140152	0.856752	25982.7	20854.7	25310.7	21421.7	0.802638	0.846349	Isoform 2 of Mediator of RNA polymerase II transcription subunit 6 OS=Homo sapiens GN=MED6
A0A087WYL7	MED6	248,222,360,329,523	24812.0,22601.0,28519.0,	235,562,117,017,838	21156.0,22771.0,20338.0,	0.105053	0.997699	0.140152	0.856752	25982.7	20854.7	25310.7	21421.7	0.802638	0.846349	Mediator of RNA polymerase II transcription subunit 6 OS=Homo sapiens GN=MED6 PE=1 SV=1
G3V4A5	MED6	248,222,360,329,523	24812.0,22601.0,28519.0,	235,562,117,017,838	21156.0,22771.0,20338.0,	0.105053	0.997699	0.140152	0.856752	25982.7	20854.7	25310.7	21421.7	0.802638	0.846349	Mediator of RNA polymerase II transcription subunit 6 OS=Homo sapiens GN=MED6 PE=1 SV=1
O75586	MED6	248,222,360,329,523	24812.0,22601.0,28519.0,	235,562,117,017,838	21156.0,22771.0,20338.0,	0.105053	0.997699	0.140152	0.856752	25982.7	20854.7	25310.7	21421.7	0.802638	0.846349	Mediator of RNA polymerase II transcription subunit 6 OS=Homo sapiens GN=MED6 PE=1 SV=2
Reverse_sp|P78316|NOP14_HUMAN	NOP14	375,154,175,546,472	37501.0,39983.0,44892.0,	383,273,205,130,360	34423.0,34475.0,34615.0,	0.0786837	0.997699	0.101352	0.80071	41914	33579.3	40792	34504.3	0.801148	0.84586	Nucleolar protein 14 OS=Homo sapiens GN=NOP14 PE=1 SV=3
Reverse_sp|P78316-2|NOP14_HUMAN	NOP14	375,154,175,546,472	37501.0,39983.0,44892.0,	383,273,205,130,360	34423.0,34475.0,34615.0,	0.0786837	0.997699	0.101352	0.80071	41914	33579.3	40792	34504.3	0.801148	0.84586	Isoform 2 of Nucleolar protein 14 OS=Homo sapiens GN=NOP14
A0A0A0MTI6	ELOVL5	216,609,421,908,572,000,000	2165305.0,2097883.0,2204584.0,	202,977,316,628,062,000,000	1823048.0,1788578.0,1857736.0,	0.0667066	0.997699	0.00172629	0.482258	2.21303e+06	1.77398e+06	2155924	1.82312e+06	0.801608	0.845633	Elongation of very long chain fatty acids protein OS=Homo sapiens GN=ELOVL5 PE=1 SV=1
Q9NYP7-2	ELOVL5	216,609,421,908,572,000,000	2165305.0,2097883.0,2204584.0,	202,977,316,628,062,000,000	1823048.0,1788578.0,1857736.0,	0.0667066	0.997699	0.00172629	0.482258	2.21303e+06	1.77398e+06	2155924	1.82312e+06	0.801608	0.845633	Isoform 2 of Elongation of very long chain fatty acids protein 5 OS=Homo sapiens GN=ELOVL5
Q9NYP7	ELOVL5	216,609,421,908,572,000,000	2165305.0,2097883.0,2204584.0,	202,977,316,628,062,000,000	1823048.0,1788578.0,1857736.0,	0.0667066	0.997699	0.00172629	0.482258	2.21303e+06	1.77398e+06	2155924	1.82312e+06	0.801608	0.845633	Elongation of very long chain fatty acids protein 5 OS=Homo sapiens GN=ELOVL5 PE=1 SV=1
Q9NY12	GAR1	761,374,984,636,989,000,000	7610981.0,8104524.0,8242464.0,	724,292,263,870,636,000,000	6505258.0,6870177.0,6881525.0,	0.0253113	0.997699	0.00877318	0.573077	8.20329e+06	6.55519e+06	7.98599e+06	6752320	0.799093	0.845521	H/ACA ribonucleoprotein complex subunit 1 OS=Homo sapiens GN=GAR1 PE=1 SV=1
Q9NY12-2	GAR1	761,374,984,636,989,000,000	7610981.0,8104524.0,8242464.0,	724,292,263,870,636,000,000	6505258.0,6870177.0,6881525.0,	0.0253113	0.997699	0.00877318	0.573077	8.20329e+06	6.55519e+06	7.98599e+06	6752320	0.799093	0.845521	Isoform 2 of H/ACA ribonucleoprotein complex subunit 1 OS=Homo sapiens GN=GAR1
H7C5U2	ITGB5	194,434,452,602	1943.0,3298.0,2513.0,	200,425,341,783	1799.0,2725.0,2032.0,	0.337377	0.997699	0.458109	0.910515	2663.67	2107	2584.67	2185.33	0.791015	0.845499	Integrin beta (Fragment) OS=Homo sapiens GN=ITGB5 PE=1 SV=1
P18084	ITGB5	194,434,452,602	1943.0,3298.0,2513.0,	200,425,341,783	1799.0,2725.0,2032.0,	0.337377	0.997699	0.458109	0.910515	2663.67	2107	2584.67	2185.33	0.791015	0.845499	Integrin beta-5 OS=Homo sapiens GN=ITGB5 PE=1 SV=1
Q9Y3A2	UTP11L	131,270,213,632,611,000,000	1312224.0,1305407.0,1362543.0,	12,785,951,011,158,000,000	1148373.0,1087640.0,1128564.0,	0.0908367	0.997699	0.00127282	0.476366	1.36215e+06	1.09319e+06	1.32672e+06	1.12153e+06	0.802553	0.845334	Probable U3 small nucleolar RNA-associated protein 11 OS=Homo sapiens GN=UTP11L PE=1 SV=2
Reverse_sp|Q5HYI7-5|MTX3_HUMAN	MTX3	33,018,798,887,204,300	330067.0,94690.0,197325.0,	221,618,121,203,172,000	199047.0,130370.0,196312.0,	0.629362	0.997699	0.691186	0.952034	211114	171667	207361	175243	0.81315	0.845112	Isoform 4 of Metaxin-3 OS=Homo sapiens GN=MTX3
Reverse_sp|Q5HYI7|MTX3_HUMAN	MTX3	33,018,798,887,204,300	330067.0,94690.0,197325.0,	221,618,121,203,172,000	199047.0,130370.0,196312.0,	0.629362	0.997699	0.691186	0.952034	211114	171667	207361	175243	0.81315	0.845112	Metaxin-3 OS=Homo sapiens GN=MTX3 PE=1 SV=2
Q15397	PUM3	709,917,160,635,887,000,000	7096589.0,5806265.0,6892336.0,	627,799,254,293,775,000,000	5638600.0,5840051.0,5248119.0,	0.0966816	0.997699	0.109634	0.818844	6765851	5.43678e+06	6.5984e+06	5575590	0.803562	0.844992	Pumilio homolog 3 OS=Homo sapiens GN=PUM3 PE=1 SV=3
A0A0A6YYC8		656,818,651,090,595,000	656579.0,623460.0,574895.0,	663,210,495,856,384,000	595665.0,533362.0,437683.0,	0.274781	0.997699	0.160267	0.856752	634342	514315	618311	522237	0.810785	0.844618	Uncharacterized protein OS=Homo sapiens PE=1 SV=1
I3L1I5		656,818,651,090,595,000	656579.0,623460.0,574895.0,	663,210,495,856,384,000	595665.0,533362.0,437683.0,	0.274781	0.997699	0.160267	0.856752	634342	514315	618311	522237	0.810785	0.844618	Putative uncharacterized protein LOC100996504 OS=Homo sapiens PE=5 SV=1
Q96GY0	ZC2HC1A	146,791,293,815,839	14672.0,12388.0,15300.0,	106,021,182,611,860	9521.0,12719.0,13521.0,	0.0494175	0.997699	0.225181	0.875014	14485.3	11429.3	14120	11920.3	0.789028	0.844216	Zinc finger C2HC domain-containing protein 1A OS=Homo sapiens GN=ZC2HC1A PE=1 SV=2
H0YAP0	ZC2HC1A	146,791,293,815,839	14672.0,12388.0,15300.0,	106,021,182,611,860	9521.0,12719.0,13521.0,	0.0494175	0.997699	0.225181	0.875014	14485.3	11429.3	14120	11920.3	0.789028	0.844216	Zinc finger C2HC domain-containing protein 1A (Fragment) OS=Homo sapiens GN=ZC2HC1A PE=1 SV=1
Reverse_sp|Q8TBF4|ZCRB1_HUMAN	ZCRB1	100,247,131,137,157,000	100210.0,125572.0,152113.0,	10,480,995,696,107,000	94134.0,102934.0,121952.0,	0.239598	0.997699	0.33153	0.890659	129616	102489	125965	106340	0.79071	0.844203	Zinc finger CCHC-type and RNA-binding motif-containing protein 1 OS=Homo sapiens GN=ZCRB1 PE=1 SV=2
Reverse_tr|F8VXY6|F8VXY6_HUMAN	ZCRB1	100,247,131,137,157,000	100210.0,125572.0,152113.0,	10,480,995,696,107,000	94134.0,102934.0,121952.0,	0.239598	0.997699	0.33153	0.890659	129616	102489	125965	106340	0.79071	0.844203	Zinc finger CCHC-type and RNA-binding motif-containing protein 1 (Fragment) OS=Homo sapiens GN=ZCRB1 PE=1 SV=1
Reverse_tr|G3V1V1|G3V1V1_HUMAN	ZCRB1	100,247,131,137,157,000	100210.0,125572.0,152113.0,	10,480,995,696,107,000	94134.0,102934.0,121952.0,	0.239598	0.997699	0.33153	0.890659	129616	102489	125965	106340	0.79071	0.844203	Zinc finger CCHC-type and RNA binding motif 1, isoform CRA_b OS=Homo sapiens GN=ZCRB1 PE=1 SV=1
Reverse_sp|Q9BYM8|HOIL1_HUMAN	RBCK1	840,264,206,267	8398.0,6147.0,6054.0,	657,757,344,660	5907.0,6167.0,5313.0,	0.198343	0.997699	0.295455	0.883287	7029.67	5657	6866.33	5795.67	0.804732	0.84407	RanBP-type and C3HC4-type zinc finger-containing protein 1 OS=Homo sapiens GN=RBCK1 PE=1 SV=2
Reverse_sp|Q9BYM8-3|HOIL1_HUMAN	RBCK1	840,264,206,267	8398.0,6147.0,6054.0,	657,757,344,660	5907.0,6167.0,5313.0,	0.198343	0.997699	0.295455	0.883287	7029.67	5657	6866.33	5795.67	0.804732	0.84407	Isoform 2 of RanBP-type and C3HC4-type zinc finger-containing protein 1 OS=Homo sapiens GN=RBCK1
Reverse_sp|P51786|ZN157_HUMAN	ZNF157	230,658,531,383	2305.0,5604.0,1336.0,	207,533,842,019	1863.0,3639.0,2301.0,	0.671185	0.997699	0.756274	0.969442	3180.67	2492.67	3081.67	2601	0.783693	0.844024	Zinc finger protein 157 OS=Homo sapiens GN=ZNF157 PE=2 SV=2
P02452	COL1A1	172,941,440,710,522	17287.0,13795.0,10164.0,	10,319,137,609,420	9267.0,14800.0,10740.0,	0.295103	0.997699	0.463671	0.912455	14074.3	11166.3	13748.7	11602.3	0.793383	0.843888	Collagen alpha-1(I) chain OS=Homo sapiens GN=COL1A1 PE=1 SV=5
Reverse_sp|Q9BSR8|YIPF4_HUMAN	YIPF4	477,716,535,348,552,000	477542.0,512629.0,533334.0,	490,444,401,224,363,000	440494.0,431572.0,413361.0,	0.0931997	0.997699	0.0235261	0.599122	521720	418072	507835	428476	0.801333	0.84373	Protein YIPF4 OS=Homo sapiens GN=YIPF4 PE=1 SV=1
Reverse_sp|O60741|HCN1_HUMAN	HCN1	1,722	0.0,0.0,1663.0,	13,050	0.0,1403.0,0.0,	0.857014	0.997699	0.910797	0.986594	574	435	554.333	467.667	0.75784	0.843656	Potassium/sodium hyperpolarization-activated cyclic nucleotide-gated channel 1 OS=Homo sapiens GN=HCN1 PE=1 SV=3
Q4G0P3	HYDIN	119,365,196,102,164,000	119321.0,187779.0,158869.0,	14,396,115,112,988,500	129298.0,162560.0,100955.0,	0.342558	0.997699	0.412633	0.899758	159975	127878	155323	130938	0.799364	0.843002	Hydrocephalus-inducing protein homolog OS=Homo sapiens GN=HYDIN PE=1 SV=3
Q7Z7B1	PIGW	455,017,508,879,483,000	454851.0,487283.0,467001.0,	352,308,428,289,359,000	316426.0,460684.0,409827.0,	0.0307735	0.997699	0.217736	0.87375	482442	380015	469712	395646	0.78769	0.842316	Phosphatidylinositol-glycan biosynthesis class W protein OS=Homo sapiens GN=PIGW PE=1 SV=1
H0Y7K5	WT1	518,925,032,850,174	51873.0,48192.0,48469.0,	476,043,708,637,212	42755.0,39891.0,42427.0,	0.0967854	0.997699	0.00755907	0.573077	50798	40634	49511.3	41691	0.799913	0.84205	Wilms tumor protein OS=Homo sapiens GN=WT1 PE=1 SV=1
P19544	WT1	518,925,032,850,174	51873.0,48192.0,48469.0,	476,043,708,637,212	42755.0,39891.0,42427.0,	0.0967854	0.997699	0.00755907	0.573077	50798	40634	49511.3	41691	0.799913	0.84205	Wilms tumor protein OS=Homo sapiens GN=WT1 PE=1 SV=2
P19544-4	WT1	518,925,032,850,174	51873.0,48192.0,48469.0,	476,043,708,637,212	42755.0,39891.0,42427.0,	0.0967854	0.997699	0.00755907	0.573077	50798	40634	49511.3	41691	0.799913	0.84205	Isoform 4 of Wilms tumor protein OS=Homo sapiens GN=WT1
P19544-6	WT1	518,925,032,850,174	51873.0,48192.0,48469.0,	476,043,708,637,212	42755.0,39891.0,42427.0,	0.0967854	0.997699	0.00755907	0.573077	50798	40634	49511.3	41691	0.799913	0.84205	Isoform 6 of Wilms tumor protein OS=Homo sapiens GN=WT1
P19544-7	WT1	518,925,032,850,174	51873.0,48192.0,48469.0,	476,043,708,637,212	42755.0,39891.0,42427.0,	0.0967854	0.997699	0.00755907	0.573077	50798	40634	49511.3	41691	0.799913	0.84205	Isoform 7 of Wilms tumor protein OS=Homo sapiens GN=WT1
E9PKS2	WT1	518,925,032,850,174	51873.0,48192.0,48469.0,	476,043,708,637,212	42755.0,39891.0,42427.0,	0.0967854	0.997699	0.00755907	0.573077	50798	40634	49511.3	41691	0.799913	0.84205	Wilms tumor protein (Fragment) OS=Homo sapiens GN=WT1 PE=1 SV=1
J3KNN9	WT1	518,925,032,850,174	51873.0,48192.0,48469.0,	476,043,708,637,212	42755.0,39891.0,42427.0,	0.0967854	0.997699	0.00755907	0.573077	50798	40634	49511.3	41691	0.799913	0.84205	Wilms tumor protein OS=Homo sapiens GN=WT1 PE=1 SV=1
H0YED9	WT1	518,925,032,850,174	51873.0,48192.0,48469.0,	476,043,708,637,212	42755.0,39891.0,42427.0,	0.0967854	0.997699	0.00755907	0.573077	50798	40634	49511.3	41691	0.799913	0.84205	Wilms tumor protein (Fragment) OS=Homo sapiens GN=WT1 PE=1 SV=1
Q8NEJ9-2	NGDN	133,405,925,174,392,000,000	1333573.0,2410606.0,1671567.0,	148,181,717,977,701,000,000	1330899.0,1933752.0,1295550.0,	0.397297	0.997699	0.500517	0.919386	1.86062e+06	1471959	1.80525e+06	1520067	0.791111	0.842026	Isoform 2 of Neuroguidin OS=Homo sapiens GN=NGDN
Q8NEJ9	NGDN	133,405,925,174,392,000,000	1333573.0,2410606.0,1671567.0,	148,181,717,977,701,000,000	1330899.0,1933752.0,1295550.0,	0.397297	0.997699	0.500517	0.919386	1.86062e+06	1471959	1.80525e+06	1520067	0.791111	0.842026	Neuroguidin OS=Homo sapiens GN=NGDN PE=1 SV=1
Reverse_sp|P78539|SRPX_HUMAN	SRPX	4,444,312,106,595,300	44426.0,115927.0,92063.0,	590,338,288,761,633	53020.0,89156.0,70271.0,	0.492233	0.997699	0.610782	0.938204	86936.7	67851	84138.7	70815.7	0.780465	0.841654	Sushi repeat-containing protein SRPX OS=Homo sapiens GN=SRPX PE=1 SV=1
Reverse_sp|P78539-2|SRPX_HUMAN	SRPX	4,444,312,106,595,300	44426.0,115927.0,92063.0,	590,338,288,761,633	53020.0,89156.0,70271.0,	0.492233	0.997699	0.610782	0.938204	86936.7	67851	84138.7	70815.7	0.780465	0.841654	Isoform 2 of Sushi repeat-containing protein SRPX OS=Homo sapiens GN=SRPX
Reverse_sp|P78539-4|SRPX_HUMAN	SRPX	4,444,312,106,595,300	44426.0,115927.0,92063.0,	590,338,288,761,633	53020.0,89156.0,70271.0,	0.492233	0.997699	0.610782	0.938204	86936.7	67851	84138.7	70815.7	0.780465	0.841654	Isoform 4 of Sushi repeat-containing protein SRPX OS=Homo sapiens GN=SRPX
Reverse_sp|P78539-5|SRPX_HUMAN	SRPX	4,444,312,106,595,300	44426.0,115927.0,92063.0,	590,338,288,761,633	53020.0,89156.0,70271.0,	0.492233	0.997699	0.610782	0.938204	86936.7	67851	84138.7	70815.7	0.780465	0.841654	Isoform 5 of Sushi repeat-containing protein SRPX OS=Homo sapiens GN=SRPX
Q8IY37	DHX37	329,211,320,689,363,000	329088.0,307077.0,351118.0,	324,476,236,195,250,000	291427.0,254058.0,285355.0,	0.116799	0.997699	0.0391175	0.653882	337790	270317	329094	276947	0.800251	0.841542	Probable ATP-dependent RNA helicase DHX37 OS=Homo sapiens GN=DHX37 PE=1 SV=1
H0YDD8	RPLP2	617,466,625,671,698,000,000,000	6.1724231E7,5.4310082E7,6.857979E7,	575,579,684,725,540,000,000,000	5.1695918E7,5.0829777E7,5.2803152E7,	0.0829795	0.997699	0.138839	0.856752	6.3152e+07	5.03751e+07	6.1538e+07	5.17763e+07	0.797681	0.84137	60S acidic ribosomal protein P2 (Fragment) OS=Homo sapiens GN=RPLP2 PE=1 SV=1
P15976	GATA1	147,031,185,409,187,000	146977.0,177539.0,180735.0,	152,610,137,489,123,000	137066.0,147887.0,140070.0,	0.0962619	0.997699	0.121058	0.83592	173178	137651	168417	141674	0.794849	0.841212	Erythroid transcription factor OS=Homo sapiens GN=GATA1 PE=1 SV=1
B7WNQ9	GATA1	147,031,185,409,187,000	146977.0,177539.0,180735.0,	152,610,137,489,123,000	137066.0,147887.0,140070.0,	0.0962619	0.997699	0.121058	0.83592	173178	137651	168417	141674	0.794849	0.841212	Erythroid transcription factor OS=Homo sapiens GN=GATA1 PE=1 SV=1
P15976-2	GATA1	147,031,185,409,187,000	146977.0,177539.0,180735.0,	152,610,137,489,123,000	137066.0,147887.0,140070.0,	0.0962619	0.997699	0.121058	0.83592	173178	137651	168417	141674	0.794849	0.841212	Isoform 2 of Erythroid transcription factor OS=Homo sapiens GN=GATA1
P15976-3	GATA1	147,031,185,409,187,000	146977.0,177539.0,180735.0,	152,610,137,489,123,000	137066.0,147887.0,140070.0,	0.0962619	0.997699	0.121058	0.83592	173178	137651	168417	141674	0.794849	0.841212	Isoform 3 of Erythroid transcription factor OS=Homo sapiens GN=GATA1
Q96FN9	DTD2	223,662,364,624,749	22357.0,22642.0,23907.0,	226,851,677,617,141	20374.0,18044.0,19543.0,	0.11983	0.997699	0.0151063	0.573077	23587	18867.3	22968.7	19320.3	0.799904	0.84116	Probable D-tyrosyl-tRNA(Tyr) deacylase 2 OS=Homo sapiens GN=DTD2 PE=2 SV=1
Reverse_sp|Q7L1W4|LRC8D_HUMAN	LRRC8D	361,618,409,450,455,000	361486.0,392074.0,439096.0,	329,491,256,656,378,000	295933.0,276069.0,431147.0,	0.125993	0.997699	0.329094	0.890659	408537	321431	397552	334383	0.786786	0.841105	Volume-regulated anion channel subunit LRRC8D OS=Homo sapiens GN=LRRC8D PE=1 SV=1
Q9UP52-3	TFR2	321,349,428,241,333,000,000	3212326.0,2704286.0,3016325.0,	268,360,022,212,452,000,000	2410286.0,2389259.0,2712468.0,	0.0261122	0.997699	0.0657915	0.730676	3.05335e+06	2.42796e+06	2.97765e+06	2.504e+06	0.795177	0.840934	Isoform Gamma of Transferrin receptor protein 2 OS=Homo sapiens GN=TFR2
Q9UP52	TFR2	321,349,428,241,333,000,000	3212326.0,2704286.0,3016325.0,	268,360,022,212,452,000,000	2410286.0,2389259.0,2712468.0,	0.0261122	0.997699	0.0657915	0.730676	3.05335e+06	2.42796e+06	2.97765e+06	2.504e+06	0.795177	0.840934	Transferrin receptor protein 2 OS=Homo sapiens GN=TFR2 PE=1 SV=1
Reverse_tr|A2A3H2|A2A3H2_HUMAN	KATNAL1	1,449,718,924,057,920,000	1449192.0,884843.0,888696.0,	1,683,282,573,278,510,000	1511847.0,616640.0,581261.0,	0.705191	0.997699	0.662188	0.946004	1097911	922122	1.07424e+06	903249	0.839888	0.840824	Katanin p60 ATPase-containing subunit A-like 1 (Fragment) OS=Homo sapiens GN=KATNAL1 PE=1 SV=1
Reverse_sp|Q9BW62|KATL1_HUMAN	KATNAL1	1,449,718,924,057,920,000	1449192.0,884843.0,888696.0,	1,683,282,573,278,510,000	1511847.0,616640.0,581261.0,	0.705191	0.997699	0.662188	0.946004	1097911	922122	1.07424e+06	903249	0.839888	0.840824	Katanin p60 ATPase-containing subunit A-like 1 OS=Homo sapiens GN=KATNAL1 PE=1 SV=1
Reverse_tr|Q5T558|Q5T558_HUMAN	KATNAL1	1,449,718,924,057,920,000	1449192.0,884843.0,888696.0,	1,683,282,573,278,510,000	1511847.0,616640.0,581261.0,	0.705191	0.997699	0.662188	0.946004	1097911	922122	1.07424e+06	903249	0.839888	0.840824	Katanin p60 ATPase-containing subunit A-like 1 (Fragment) OS=Homo sapiens GN=KATNAL1 PE=1 SV=1
Reverse_sp|O15466-2|SIA8E_HUMAN	ST8SIA5	473,637,684,002	4734.0,3608.0,3866.0,	295,435,763,303	2653.0,3846.0,3765.0,	0.0722259	0.997699	0.276824	0.880759	4168.67	3277.67	4069.33	3421.33	0.786263	0.84076	Isoform 2 of Alpha-2,8-sialyltransferase 8E OS=Homo sapiens GN=ST8SIA5
Reverse_sp|O15466|SIA8E_HUMAN	ST8SIA5	473,637,684,002	4734.0,3608.0,3866.0,	295,435,763,303	2653.0,3846.0,3765.0,	0.0722259	0.997699	0.276824	0.880759	4168.67	3277.67	4069.33	3421.33	0.786263	0.84076	Alpha-2,8-sialyltransferase 8E OS=Homo sapiens GN=ST8SIA5 PE=1 SV=2
Reverse_sp|Q9H0I9|TKTL2_HUMAN	TKTL2	8,000,770,511,330	7997.0,7378.0,10944.0,	609,478,247,225	5473.0,8415.0,8237.0,	0.227756	0.997699	0.392114	0.899758	9011.67	7047.67	8773	7375	0.78206	0.840647	Transketolase-like protein 2 OS=Homo sapiens GN=TKTL2 PE=2 SV=1
Q5T5E6	KCNK1	170,191,016,708,132,000,000	1701291.0,1599908.0,1735862.0,	159,819,513,039,271,000,000	1435424.0,1402554.0,1396395.0,	0.0799773	0.997699	0.0161535	0.573077	1.72322e+06	1375620	1.67902e+06	1.41146e+06	0.798286	0.840644	Potassium channel subfamily K member 1 (Fragment) OS=Homo sapiens GN=KCNK1 PE=1 SV=1
Reverse_sp|Q8NBJ4|GOLM1_HUMAN	GOLM1	7,089,314,303,993,920	70867.0,136968.0,90727.0,	8,759,510,277,654,130	78673.0,110549.0,61720.0,	0.462987	0.997699	0.551638	0.93015	102617	81501.3	99520.7	83647.3	0.794228	0.840502	Golgi membrane protein 1 OS=Homo sapiens GN=GOLM1 PE=1 SV=1
Reverse_sp|Q8NBJ4-2|GOLM1_HUMAN	GOLM1	7,089,314,303,993,920	70867.0,136968.0,90727.0,	8,759,510,277,654,130	78673.0,110549.0,61720.0,	0.462987	0.997699	0.551638	0.93015	102617	81501.3	99520.7	83647.3	0.794228	0.840502	Isoform 2 of Golgi membrane protein 1 OS=Homo sapiens GN=GOLM1
Reverse_sp|Q9Y3Q4|HCN4_HUMAN	HCN4	688,857,628,049	6885.0,5517.0,7775.0,	694,159,623,781	6234.0,6412.0,4310.0,	0.313549	0.997699	0.317256	0.890535	6899.67	5561.33	6725.67	5652	0.806029	0.840363	Potassium/sodium hyperpolarization-activated cyclic nucleotide-gated channel 4 OS=Homo sapiens GN=HCN4 PE=1 SV=1
Q53GI3-3	ZNF394	639,813,803,379,845,000	639580.0,769286.0,815872.0,	660,359,631,694,522,000	593104.0,679475.0,595623.0,	0.114215	0.997699	0.139419	0.856752	762588	604819	741579	622734	0.793113	0.83974	Isoform 2 of Zinc finger protein 394 OS=Homo sapiens GN=ZNF394
Reverse_sp|Q6GTS8-2|P20D1_HUMAN	PM20D1	16,858,131,119,056,000,000	1685201.0,1071566.0,956335.0,	2,003,941,678,653,520,000	1799848.0,729986.0,588169.0,	0.728234	0.997699	0.683403	0.949596	1.26495e+06	1.06615e+06	1.2377e+06	1.03933e+06	0.842843	0.83973	Isoform 2 of Probable carboxypeptidase PM20D1 OS=Homo sapiens GN=PM20D1
Reverse_sp|Q6GTS8|P20D1_HUMAN	PM20D1	16,858,131,119,056,000,000	1685201.0,1071566.0,956335.0,	2,003,941,678,653,520,000	1799848.0,729986.0,588169.0,	0.728234	0.997699	0.683403	0.949596	1.26495e+06	1.06615e+06	1.2377e+06	1.03933e+06	0.842843	0.83973	Probable carboxypeptidase PM20D1 OS=Homo sapiens GN=PM20D1 PE=2 SV=3
A6NNS2-2	DHRS7C	299,147,404,875	2989.0,4538.0,4709.0,	316,345,582,221	2840.0,4902.0,2532.0,	0.385276	0.997699	0.52116	0.924273	4202	3314	4078.67	3424.67	0.788672	0.839653	Isoform 2 of Dehydrogenase/reductase SDR family member 7C OS=Homo sapiens GN=DHRS7C
A6NNS2	DHRS7C	299,147,404,875	2989.0,4538.0,4709.0,	316,345,582,221	2840.0,4902.0,2532.0,	0.385276	0.997699	0.52116	0.924273	4202	3314	4078.67	3424.67	0.788672	0.839653	Dehydrogenase/reductase SDR family member 7C OS=Homo sapiens GN=DHRS7C PE=2 SV=3
O14933	UBE2L6	118,585,112,376,041,000,000	1185420.0,1185084.0,1283509.0,	1,158,955,950,097,880,000	1040919.0,1021961.0,1005133.0,	0.0740369	0.997699	0.0193078	0.578773	1250705	996875	1.218e+06	1022671	0.79705	0.839628	Ubiquitin/ISG15-conjugating enzyme E2 L6 OS=Homo sapiens GN=UBE2L6 PE=1 SV=4
Q14469	HES1	331,813,619,844,868	33168.0,34661.0,43343.0,	328,372,491,432,473	29492.0,26798.0,37024.0,	0.145824	0.997699	0.248283	0.877981	38082.3	30074.7	37057.3	31104.7	0.789728	0.839366	Transcription factor HES-1 OS=Homo sapiens GN=HES1 PE=1 SV=1
A0A087X0K0	COL15A1	266,332,336,524,667	26623.0,22373.0,23828.0,	223,271,602,420,894	20053.0,17236.0,23822.0,	0.0967664	0.997699	0.173281	0.861928	24888.3	19748.3	24274.7	20370.3	0.793478	0.83916	Collagen alpha-1(XV) chain OS=Homo sapiens GN=COL15A1 PE=1 SV=1
P39059	COL15A1	266,332,336,524,667	26623.0,22373.0,23828.0,	223,271,602,420,894	20053.0,17236.0,23822.0,	0.0967664	0.997699	0.173281	0.861928	24888.3	19748.3	24274.7	20370.3	0.793478	0.83916	Collagen alpha-1(XV) chain OS=Homo sapiens GN=COL15A1 PE=1 SV=2
Q8IVI9	NOSTRIN	523,360,253,723,826,000,000	5231697.0,5144390.0,5592359.0,	508,619,839,826,674,000,000	4568184.0,4283909.0,4531346.0,	0.0764329	0.997699	0.00939178	0.573077	5.46502e+06	4.34773e+06	5.32282e+06	4.46115e+06	0.795555	0.838118	Nostrin OS=Homo sapiens GN=NOSTRIN PE=1 SV=2
Q8IVI9-4	NOSTRIN	523,360,253,723,826,000,000	5231697.0,5144390.0,5592359.0,	508,619,839,826,674,000,000	4568184.0,4283909.0,4531346.0,	0.0764329	0.997699	0.00939178	0.573077	5.46502e+06	4.34773e+06	5.32282e+06	4.46115e+06	0.795555	0.838118	Isoform 4 of Nostrin OS=Homo sapiens GN=NOSTRIN
Q9NX09	DDIT4	429,621,743,978	4294.0,2081.0,3842.0,	304,725,692,686	2736.0,2763.0,3062.0,	0.392739	0.997699	0.500506	0.919386	3482.67	2767.33	3405.67	2853.67	0.794602	0.837917	DNA damage-inducible transcript 4 protein OS=Homo sapiens GN=DDIT4 PE=1 SV=1
H0YB62	C14orf159	473,496,414,738,460,000	473323.0,397137.0,444583.0,	472,098,302,057,309,000	424016.0,324904.0,352518.0,	0.248155	0.997699	0.131728	0.852396	449486	361113	438348	367146	0.803392	0.837568	UPF0317 protein C14orf159, mitochondrial (Fragment) OS=Homo sapiens GN=C14orf159 PE=1 SV=1
Q7Z3D6-5	C14orf159	473,496,414,738,460,000	473323.0,397137.0,444583.0,	472,098,302,057,309,000	424016.0,324904.0,352518.0,	0.248155	0.997699	0.131728	0.852396	449486	361113	438348	367146	0.803392	0.837568	Isoform 5 of UPF0317 protein C14orf159, mitochondrial OS=Homo sapiens GN=C14orf159
Q7Z3D6-4	C14orf159	473,496,414,738,460,000	473323.0,397137.0,444583.0,	472,098,302,057,309,000	424016.0,324904.0,352518.0,	0.248155	0.997699	0.131728	0.852396	449486	361113	438348	367146	0.803392	0.837568	Isoform 4 of UPF0317 protein C14orf159, mitochondrial OS=Homo sapiens GN=C14orf159
H0YB11	C14orf159	473,496,414,738,460,000	473323.0,397137.0,444583.0,	472,098,302,057,309,000	424016.0,324904.0,352518.0,	0.248155	0.997699	0.131728	0.852396	449486	361113	438348	367146	0.803392	0.837568	UPF0317 protein C14orf159, mitochondrial (Fragment) OS=Homo sapiens GN=C14orf159 PE=1 SV=1
Q7Z3D6-2	C14orf159	473,496,414,738,460,000	473323.0,397137.0,444583.0,	472,098,302,057,309,000	424016.0,324904.0,352518.0,	0.248155	0.997699	0.131728	0.852396	449486	361113	438348	367146	0.803392	0.837568	Isoform 2 of UPF0317 protein C14orf159, mitochondrial OS=Homo sapiens GN=C14orf159
Q7Z3D6-3	C14orf159	473,496,414,738,460,000	473323.0,397137.0,444583.0,	472,098,302,057,309,000	424016.0,324904.0,352518.0,	0.248155	0.997699	0.131728	0.852396	449486	361113	438348	367146	0.803392	0.837568	Isoform 3 of UPF0317 protein C14orf159, mitochondrial OS=Homo sapiens GN=C14orf159
H0YB09	C14orf159	473,496,414,738,460,000	473323.0,397137.0,444583.0,	472,098,302,057,309,000	424016.0,324904.0,352518.0,	0.248155	0.997699	0.131728	0.852396	449486	361113	438348	367146	0.803392	0.837568	UPF0317 protein C14orf159, mitochondrial (Fragment) OS=Homo sapiens GN=C14orf159 PE=1 SV=1
Q7Z3D6	C14orf159	473,496,414,738,460,000	473323.0,397137.0,444583.0,	472,098,302,057,309,000	424016.0,324904.0,352518.0,	0.248155	0.997699	0.131728	0.852396	449486	361113	438348	367146	0.803392	0.837568	UPF0317 protein C14orf159, mitochondrial OS=Homo sapiens GN=C14orf159 PE=1 SV=2
Reverse_sp|Q9GZY0|NXF2_HUMAN	NXF2	180,697,303,836,293,000	180631.0,290942.0,283202.0,	209,351,247,658,156,000	188029.0,266390.0,177537.0,	0.320116	0.997699	0.419573	0.899758	259233	204241	251592	210652	0.787866	0.837277	Nuclear RNA export factor 2 OS=Homo sapiens GN=NXF2 PE=1 SV=1
Reverse_sp|P42166|LAP2A_HUMAN	TMPO	132,723,321,509,243,000	132673.0,307865.0,234350.0,	224,809,210,692,120,000	201912.0,226628.0,136502.0,	0.509324	0.997699	0.568788	0.932848	232276	185075	224963	188347	0.796789	0.837238	Lamina-associated polypeptide 2, isoform alpha OS=Homo sapiens GN=TMPO PE=1 SV=2
Q9NVN8	GNL3L	251,832,969,828,419	25173.0,28437.0,27453.0,	246,301,737,023,731	22121.0,18683.0,27057.0,	0.107656	0.997699	0.204182	0.87375	27766.7	21910.3	27021	22620.3	0.789088	0.837139	Guanine nucleotide-binding protein-like 3-like protein OS=Homo sapiens GN=GNL3L PE=1 SV=1
Reverse_sp|Q9BWV7|TTLL2_HUMAN	TTLL2	394,182,888,934,994	39403.0,27663.0,33804.0,	115,605,094,216,894	10382.0,54795.0,19261.0,	0.588461	0.997699	0.729372	0.959539	34433.7	26465.3	33623.3	28146	0.768589	0.837097	Probable tubulin polyglutamylase TTLL2 OS=Homo sapiens GN=TTLL2 PE=5 SV=3
Reverse_tr|A0A075B781|A0A075B781_HUMAN	PNLIPRP2	382,446,361,035,439,000	382307.0,345713.0,423983.0,	363,724,281,231,294,000	326680.0,302503.0,335088.0,	0.0794902	0.997699	0.0931885	0.78281	394126	312950	384001	321424	0.794036	0.837039	Triacylglycerol lipase OS=Homo sapiens GN=PNLIPRP2 PE=1 SV=2
Reverse_tr|A0A087WX88|A0A087WX88_HUMAN	PNLIPRP2	382,446,361,035,439,000	382307.0,345713.0,423983.0,	363,724,281,231,294,000	326680.0,302503.0,335088.0,	0.0794902	0.997699	0.0931885	0.78281	394126	312950	384001	321424	0.794036	0.837039	Triacylglycerol lipase OS=Homo sapiens GN=PNLIPRP2 PE=1 SV=1
Q96JE9-3	MAP6	205,197,376,317,325,000	205122.0,360347.0,313967.0,	231,391,287,849,192,000	207824.0,309621.0,218655.0,	0.3394	0.997699	0.448258	0.906944	302175	237005	293145	245367	0.784331	0.837014	Isoform 3 of Microtubule-associated protein 6 OS=Homo sapiens GN=MAP6
Q96JE9	MAP6	205,197,376,317,325,000	205122.0,360347.0,313967.0,	231,391,287,849,192,000	207824.0,309621.0,218655.0,	0.3394	0.997699	0.448258	0.906944	302175	237005	293145	245367	0.784331	0.837014	Microtubule-associated protein 6 OS=Homo sapiens GN=MAP6 PE=1 SV=2
O94964	SOGA1	249,512,668,530,167	24941.0,25552.0,29141.0,	215,322,059,422,072	19338.0,22151.0,25164.0,	0.0529583	0.997699	0.116488	0.831486	27267.7	21399.3	26544.7	22217.7	0.784788	0.836992	Protein SOGA1 OS=Homo sapiens GN=SOGA1 PE=1 SV=2
O94964-2	SOGA1	249,512,668,530,167	24941.0,25552.0,29141.0,	215,322,059,422,072	19338.0,22151.0,25164.0,	0.0529583	0.997699	0.116488	0.831486	27267.7	21399.3	26544.7	22217.7	0.784788	0.836992	Isoform 2 of Protein SOGA1 OS=Homo sapiens GN=SOGA1
H0YDM2	SOGA1	249,512,668,530,167	24941.0,25552.0,29141.0,	215,322,059,422,072	19338.0,22151.0,25164.0,	0.0529583	0.997699	0.116488	0.831486	27267.7	21399.3	26544.7	22217.7	0.784788	0.836992	Protein SOGA1 (Fragment) OS=Homo sapiens GN=SOGA1 PE=1 SV=1
P78316	NOP14	550,839,054,442,966,000,000	5506379.0,5213249.0,5996119.0,	520,946,344,492,284,000,000	4678892.0,4785757.0,4521733.0,	0.0623475	0.997699	0.045973	0.675722	5719914	4.54153e+06	5.57192e+06	4.66213e+06	0.793985	0.836719	Nucleolar protein 14 OS=Homo sapiens GN=NOP14 PE=1 SV=3
Reverse_sp|P31153|METK2_HUMAN	MAT2A	204,282,228,168,244,000	204207.0,218485.0,236084.0,	252,047,162,786,131,000	226376.0,175099.0,149451.0,	0.352372	0.997699	0.248876	0.877981	225613	181971	219592	183642	0.80656	0.836287	S-adenosylmethionine synthase isoform type-2 OS=Homo sapiens GN=MAT2A PE=1 SV=1
Reverse_sp|P46098-4|5HT3A_HUMAN	HTR3A	89,587,128,962,113,100	89554.0,123489.0,109264.0,	1,024,179,120,369,670	91986.0,98101.0,79433.0,	0.203894	0.997699	0.212432	0.87375	110552	87763	107436	89840	0.793859	0.836221	Isoform 4 of 5-hydroxytryptamine receptor 3A OS=Homo sapiens GN=HTR3A
Reverse_sp|P46098-5|5HT3A_HUMAN	HTR3A	89,587,128,962,113,100	89554.0,123489.0,109264.0,	1,024,179,120,369,670	91986.0,98101.0,79433.0,	0.203894	0.997699	0.212432	0.87375	110552	87763	107436	89840	0.793859	0.836221	Isoform 5 of 5-hydroxytryptamine receptor 3A OS=Homo sapiens GN=HTR3A
Reverse_sp|Q9HB20|PKHA3_HUMAN	PLEKHA3	375,705,942,761,678	37556.0,56905.0,59582.0,	527,913,979,533,791	47414.0,42805.0,38527.0,	0.326564	0.997699	0.350489	0.891626	52891.7	42125.7	51347.7	42915.3	0.796452	0.83578	Pleckstrin homology domain-containing family A member 3 OS=Homo sapiens GN=PLEKHA3 PE=1 SV=2
Reverse_tr|F8WCR7|F8WCR7_HUMAN	PLEKHA3	375,705,942,761,678	37556.0,56905.0,59582.0,	527,913,979,533,791	47414.0,42805.0,38527.0,	0.326564	0.997699	0.350489	0.891626	52891.7	42125.7	51347.7	42915.3	0.796452	0.83578	Pleckstrin homology domain-containing family A member 3 OS=Homo sapiens GN=PLEKHA3 PE=1 SV=1
Reverse_tr|A0A087WWF5|A0A087WWF5_HUMAN	CSNK1G2	15,763,419,307,033	15757.0,40150.0,6794.0,	21,592,211,209,013	19392.0,22717.0,10276.0,	0.729676	0.997699	0.771186	0.969958	21575.3	17241.7	20900.3	17461.7	0.799138	0.835473	Casein kinase I isoform gamma-2 (Fragment) OS=Homo sapiens GN=CSNK1G2 PE=1 SV=1
Reverse_tr|A0A087WXD7|A0A087WXD7_HUMAN	CSNK1G2	15,763,419,307,033	15757.0,40150.0,6794.0,	21,592,211,209,013	19392.0,22717.0,10276.0,	0.729676	0.997699	0.771186	0.969958	21575.3	17241.7	20900.3	17461.7	0.799138	0.835473	Casein kinase I isoform gamma-2 (Fragment) OS=Homo sapiens GN=CSNK1G2 PE=1 SV=1
G3V1M0	ZSCAN21	499,668,087,097	4994.0,6519.0,6855.0,	659,348,333,705	5921.0,5198.0,4224.0,	0.307653	0.997699	0.253987	0.877981	6300.33	5043.67	6122.67	5114.33	0.80054	0.835311	Putative uncharacterized protein DKFZp686H10254 OS=Homo sapiens GN=ZSCAN21 PE=1 SV=2
Q9Y5A6	ZSCAN21	499,668,087,097	4994.0,6519.0,6855.0,	659,348,333,705	5921.0,5198.0,4224.0,	0.307653	0.997699	0.253987	0.877981	6300.33	5043.67	6122.67	5114.33	0.80054	0.835311	Zinc finger and SCAN domain-containing protein 21 OS=Homo sapiens GN=ZSCAN21 PE=1 SV=2
Reverse_sp|Q8NGK6|O52I1_HUMAN	OR52I1	166,471,598,617,175	16640.0,15307.0,16591.0,	135,211,394,811,730	12143.0,15003.0,13374.0,	0.0193633	0.997699	0.0640715	0.724676	16602.7	13066.3	16179.3	13506.7	0.787002	0.83481	Olfactory receptor 52I1 OS=Homo sapiens GN=OR52I1 PE=3 SV=2
Reverse_tr|J3KQU7|J3KQU7_HUMAN	OR52I1	166,471,598,617,175	16640.0,15307.0,16591.0,	135,211,394,811,730	12143.0,15003.0,13374.0,	0.0193633	0.997699	0.0640715	0.724676	16602.7	13066.3	16179.3	13506.7	0.787002	0.83481	Olfactory receptor OS=Homo sapiens GN=OR52I1 PE=3 SV=2
Reverse_sp|Q92989|CLP1_HUMAN	CLP1	173,802,459,323,356	17373.0,23549.0,22562.0,	210,401,613,314,681	18897.0,17353.0,16738.0,	0.203119	0.997699	0.20214	0.87375	21776.3	17284.7	21161.3	17662.7	0.793736	0.834667	Polyribonucleotide 5'-hydroxyl-kinase Clp1 OS=Homo sapiens GN=CLP1 PE=1 SV=1
Reverse_tr|E9PL17|E9PL17_HUMAN	CLP1	173,802,459,323,356	17373.0,23549.0,22562.0,	210,401,613,314,681	18897.0,17353.0,16738.0,	0.203119	0.997699	0.20214	0.87375	21776.3	17284.7	21161.3	17662.7	0.793736	0.834667	Polyribonucleotide 5'-hydroxyl-kinase Clp1 OS=Homo sapiens GN=CLP1 PE=1 SV=1
Reverse_sp|Q92989-2|CLP1_HUMAN	CLP1	173,802,459,323,356	17373.0,23549.0,22562.0,	210,401,613,314,681	18897.0,17353.0,16738.0,	0.203119	0.997699	0.20214	0.87375	21776.3	17284.7	21161.3	17662.7	0.793736	0.834667	Isoform 2 of Polyribonucleotide 5'-hydroxyl-kinase Clp1 OS=Homo sapiens GN=CLP1
Q8NCL4	GALNT6	202,830,162,476	2027.0,2888.0,2391.0,	216,023,071,471	1940.0,2481.0,1677.0,	0.243017	0.997699	0.306835	0.885392	2506.67	1979.33	2435.33	2032.67	0.789628	0.834656	Polypeptide N-acetylgalactosaminyltransferase 6 OS=Homo sapiens GN=GALNT6 PE=2 SV=2
P11802	CDK4	9,429,381,321,985,930,000	942594.0,1265883.0,899317.0,	986,584,802,290,741,000	886103.0,862974.0,844706.0,	0.225433	0.997699	0.276019	0.879885	1.06529e+06	843247	1.03593e+06	864594	0.791564	0.834606	Cyclin-dependent kinase 4 OS=Homo sapiens GN=CDK4 PE=1 SV=2
X6R9H3	AGTRAP	603,093,611,093,561,000	602874.0,585160.0,541802.0,	529,635,439,126,435,000	475694.0,472341.0,495536.0,	0.0383757	0.997699	0.0222985	0.59567	591683	467794	576612	481190	0.790616	0.834513	Type-1 angiotensin II receptor-associated protein OS=Homo sapiens GN=AGTRAP PE=1 SV=1
Q5VXN0	RPF2	167,169,616,776,942,000,000	1671086.0,1606496.0,1675971.0,	151,020,412,786,451,000,000	1356394.0,1375359.0,1401880.0,	0.0481488	0.997699	0.00129943	0.476366	1.69477e+06	1339466	1.65118e+06	1.37788e+06	0.790351	0.834478	Ribosome production factor 2 homolog (Fragment) OS=Homo sapiens GN=RPF2 PE=1 SV=1
Q9H7B2	RPF2	167,169,616,776,942,000,000	1671086.0,1606496.0,1675971.0,	151,020,412,786,451,000,000	1356394.0,1375359.0,1401880.0,	0.0481488	0.997699	0.00129943	0.476366	1.69477e+06	1339466	1.65118e+06	1.37788e+06	0.790351	0.834478	Ribosome production factor 2 homolog OS=Homo sapiens GN=RPF2 PE=1 SV=2
Reverse_tr|A0A087WUT6|A0A087WUT6_HUMAN	EIF5B	481,630,482,085,168,000,000	4814556.0,7860175.0,7482292.0,	677,711,756,583,274,000,000	6086897.0,6086323.0,4646004.0,	0.347438	0.997699	0.37694	0.895563	6.92344e+06	5503438	6.71901e+06	5606408	0.794899	0.83441	Eukaryotic translation initiation factor 5B OS=Homo sapiens GN=EIF5B PE=1 SV=1
Reverse_sp|O60841|IF2P_HUMAN	EIF5B	481,630,482,085,168,000,000	4814556.0,7860175.0,7482292.0,	677,711,756,583,274,000,000	6086897.0,6086323.0,4646004.0,	0.347438	0.997699	0.37694	0.895563	6.92344e+06	5503438	6.71901e+06	5606408	0.794899	0.83441	Eukaryotic translation initiation factor 5B OS=Homo sapiens GN=EIF5B PE=1 SV=4
Q13530	SERINC3	92,261,131,811,387	9221.0,10836.0,10999.0,	877,274,728,770	7878.0,8036.0,9998.0,	0.0619916	0.997699	0.127738	0.847916	10643.7	8338	10352	8637.33	0.783377	0.834364	Serine incorporator 3 OS=Homo sapiens GN=SERINC3 PE=2 SV=2
Q13530-2	SERINC3	92,261,131,811,387	9221.0,10836.0,10999.0,	877,274,728,770	7878.0,8036.0,9998.0,	0.0619916	0.997699	0.127738	0.847916	10643.7	8338	10352	8637.33	0.783377	0.834364	Isoform 2 of Serine incorporator 3 OS=Homo sapiens GN=SERINC3
Reverse_sp|B5MCN3|S14L6_HUMAN	SEC14L6	284,193,592,332,197	28408.0,34398.0,31102.0,	307,912,040,825,200	27655.0,21951.0,28732.0,	0.15091	0.997699	0.132196	0.853851	32179.7	25466.3	31302.7	26112.7	0.79138	0.834199	Putative SEC14-like protein 6 OS=Homo sapiens GN=SEC14L6 PE=5 SV=1
Q9P0J0-2	NDUFA13	7,169,291,363,575,700,000	716668.0,1305709.0,680806.0,	762,910,780,967,639,000	685210.0,840038.0,728346.0,	0.454895	0.997699	0.539471	0.926449	928420	727563	901061	751198	0.783657	0.833682	Isoform 2 of NADH dehydrogenase [ubiquinone] 1 alpha subcomplex subunit 13 OS=Homo sapiens GN=NDUFA13
B4DEZ3	NDUFA13	7,169,291,363,575,700,000	716668.0,1305709.0,680806.0,	762,910,780,967,639,000	685210.0,840038.0,728346.0,	0.454895	0.997699	0.539471	0.926449	928420	727563	901061	751198	0.783657	0.833682	NADH dehydrogenase [ubiquinone] 1 alpha subcomplex subunit 13 OS=Homo sapiens GN=NDUFA13 PE=2 SV=1
K7EJE1	NDUFA13	7,169,291,363,575,700,000	716668.0,1305709.0,680806.0,	762,910,780,967,639,000	685210.0,840038.0,728346.0,	0.454895	0.997699	0.539471	0.926449	928420	727563	901061	751198	0.783657	0.833682	NADH dehydrogenase [ubiquinone] 1 alpha subcomplex subunit 13 OS=Homo sapiens GN=NDUFA13 PE=4 SV=1
Q9P0J0	NDUFA13	7,169,291,363,575,700,000	716668.0,1305709.0,680806.0,	762,910,780,967,639,000	685210.0,840038.0,728346.0,	0.454895	0.997699	0.539471	0.926449	928420	727563	901061	751198	0.783657	0.833682	NADH dehydrogenase [ubiquinone] 1 alpha subcomplex subunit 13 OS=Homo sapiens GN=NDUFA13 PE=1 SV=3
E7ENQ6		7,169,291,363,575,700,000	716668.0,1305709.0,680806.0,	762,910,780,967,639,000	685210.0,840038.0,728346.0,	0.454895	0.997699	0.539471	0.926449	928420	727563	901061	751198	0.783657	0.833682	Uncharacterized protein OS=Homo sapiens PE=4 SV=1
Q02094	RHAG	160,649,717,013,822,000,000	1605913.0,1629181.0,1752289.0,	149,344,012,915,771,000,000	1341339.0,1389271.0,1427069.0,	0.0212852	0.997699	0.0118147	0.573077	1707270	1.34555e+06	1662461	1385893	0.788131	0.833639	Ammonium transporter Rh type A OS=Homo sapiens GN=RHAG PE=1 SV=2
A0A0A0MQS8	RHAG	160,649,717,013,822,000,000	1605913.0,1629181.0,1752289.0,	149,344,012,915,771,000,000	1341339.0,1389271.0,1427069.0,	0.0212852	0.997699	0.0118147	0.573077	1707270	1.34555e+06	1662461	1385893	0.788131	0.833639	Ammonium transporter Rh type A OS=Homo sapiens GN=RHAG PE=1 SV=1
O43566	RGS14	212,358,207,326,217,000	212280.0,198527.0,210030.0,	176,601,161,172,163,000	158614.0,173363.0,185489.0,	0.00304595	0.997699	0.0283817	0.618715	212368	166820	206946	172489	0.785524	0.833497	Regulator of G-protein signaling 14 OS=Homo sapiens GN=RGS14 PE=1 SV=4
Reverse_sp|P58753|TIRAP_HUMAN	TIRAP	368,198,291,598,289,000	368064.0,279223.0,279190.0,	276,929,184,386,285,000	248725.0,198332.0,325097.0,	0.182258	0.997699	0.340349	0.890659	316269	248816	308826	257385	0.786722	0.83343	Toll/interleukin-1 receptor domain-containing adapter protein OS=Homo sapiens GN=TIRAP PE=1 SV=2
Q9BQY4	RHOXF2	9,472,641,071,118,950,000	946917.0,1025661.0,920340.0,	906,482,759,361,684,000	814158.0,816796.0,779978.0,	0.0659993	0.997699	0.0251932	0.602495	990367	783314	964306	803644	0.790933	0.833391	Rhox homeobox family member 2 OS=Homo sapiens GN=RHOXF2 PE=1 SV=1
Q5JPF3	ANKRD36C	136,958,219,392,672,000,000	1369084.0,1856970.0,1634791.0,	134,288,214,551,941,000,000	1206114.0,1565264.0,1279428.0,	0.149693	0.997699	0.20932	0.87375	1.66705e+06	1.30674e+06	1.62028e+06	1.35027e+06	0.783865	0.833354	Ankyrin repeat domain-containing protein 36C OS=Homo sapiens GN=ANKRD36C PE=2 SV=3
Q86VV4-3	RANBP3L	420,833,275,841	4206.0,3185.0,5642.0,	407,833,323,171	3662.0,3584.0,3615.0,	0.334902	0.997699	0.416573	0.899758	4458.67	3527	4344.33	3620.33	0.791044	0.833346	Isoform 3 of Ran-binding protein 3-like OS=Homo sapiens GN=RANBP3L
Q15059	BRD3	149,197,115,383,122,000,000	1491426.0,1473028.0,1625397.0,	144,406,011,306,741,000,000	1296985.0,1216193.0,1311574.0,	0.0623769	0.997699	0.0161247	0.573077	1570954	1.24169e+06	1.52995e+06	1.27492e+06	0.790407	0.833306	Bromodomain-containing protein 3 OS=Homo sapiens GN=BRD3 PE=1 SV=1
Q08116	RGS1	237,119,811,633	2370.0,1896.0,1577.0,	253,213,381,014	2274.0,1439.0,1156.0,	0.52567	0.997699	0.475131	0.913527	1995	1628	1947.67	1623	0.81604	0.833305	Regulator of G-protein signaling 1 OS=Homo sapiens GN=RGS1 PE=1 SV=3
Q08116-2	RGS1	237,119,811,633	2370.0,1896.0,1577.0,	253,213,381,014	2274.0,1439.0,1156.0,	0.52567	0.997699	0.475131	0.913527	1995	1628	1947.67	1623	0.81604	0.833305	Isoform 2 of Regulator of G-protein signaling 1 OS=Homo sapiens GN=RGS1
Reverse_sp|Q9UHB6-4|LIMA1_HUMAN	LIMA1	333,635,875,320	3334.0,3434.0,5139.0,	425,433,432,199	3820.0,3595.0,2507.0,	0.397548	0.997699	0.411554	0.899758	4081	3265.33	3969	3307.33	0.800131	0.833291	Isoform 4 of LIM domain and actin-binding protein 1 OS=Homo sapiens GN=LIMA1
Reverse_sp|Q9UHB6|LIMA1_HUMAN	LIMA1	333,635,875,320	3334.0,3434.0,5139.0,	425,433,432,199	3820.0,3595.0,2507.0,	0.397548	0.997699	0.411554	0.899758	4081	3265.33	3969	3307.33	0.800131	0.833291	LIM domain and actin-binding protein 1 OS=Homo sapiens GN=LIMA1 PE=1 SV=1
Q8NFJ8	BHLHE22	5,585,623,597,687,040	55835.0,225962.0,84082.0,	12,105,111,892,459,800	108722.0,127919.0,68187.0,	0.691052	0.997699	0.743275	0.962475	126291	99926.7	121960	101609	0.791243	0.833139	Class E basic helix-loop-helix protein 22 OS=Homo sapiens GN=BHLHE22 PE=2 SV=1
P56645	PER3	382,249,474,646	3819.0,4736.0,4486.0,	455,628,623,241	4091.0,3078.0,3693.0,	0.219656	0.997699	0.145591	0.856752	4471.67	3553	4347	3620.67	0.794558	0.832912	Period circadian protein homolog 3 OS=Homo sapiens GN=PER3 PE=1 SV=4
A0A087WV69	PER3	382,249,474,646	3819.0,4736.0,4486.0,	455,628,623,241	4091.0,3078.0,3693.0,	0.219656	0.997699	0.145591	0.856752	4471.67	3553	4347	3620.67	0.794558	0.832912	Period circadian protein homolog 3 OS=Homo sapiens GN=PER3 PE=1 SV=1
P56645-2	PER3	382,249,474,646	3819.0,4736.0,4486.0,	455,628,623,241	4091.0,3078.0,3693.0,	0.219656	0.997699	0.145591	0.856752	4471.67	3553	4347	3620.67	0.794558	0.832912	Isoform 2 of Period circadian protein homolog 3 OS=Homo sapiens GN=PER3
H0YDC7	CREBZF	367,041,284,454	3668.0,3952.0,4302.0,	345,037,242,477	3098.0,4005.0,2824.0,	0.136455	0.997699	0.196403	0.869161	4084	3217	3974	3309	0.787708	0.832662	CREB/ATF bZIP transcription factor (Fragment) OS=Homo sapiens GN=CREBZF PE=1 SV=2
Q9NS37	CREBZF	367,041,284,454	3668.0,3952.0,4302.0,	345,037,242,477	3098.0,4005.0,2824.0,	0.136455	0.997699	0.196403	0.869161	4084	3217	3974	3309	0.787708	0.832662	CREB/ATF bZIP transcription factor OS=Homo sapiens GN=CREBZF PE=1 SV=2
E9PIM0	CREBZF	367,041,284,454	3668.0,3952.0,4302.0,	345,037,242,477	3098.0,4005.0,2824.0,	0.136455	0.997699	0.196403	0.869161	4084	3217	3974	3309	0.787708	0.832662	CREB/ATF bZIP transcription factor OS=Homo sapiens GN=CREBZF PE=1 SV=1
J3KN20	CREBZF	367,041,284,454	3668.0,3952.0,4302.0,	345,037,242,477	3098.0,4005.0,2824.0,	0.136455	0.997699	0.196403	0.869161	4084	3217	3974	3309	0.787708	0.832662	CREB/ATF bZIP transcription factor (Fragment) OS=Homo sapiens GN=CREBZF PE=1 SV=1
Q96AK3	APOBEC3D	450,832,441,335,469,000	450667.0,422605.0,453112.0,	412,912,339,279,323,000	370856.0,364940.0,368189.0,	0.064827	0.997699	0.014804	0.573077	453740	358373	442128	367995	0.789821	0.832327	DNA dC- dU-editing enzyme APOBEC-3D OS=Homo sapiens GN=APOBEC3D PE=1 SV=1
H0Y5D5	CIZ1	364,301,400,884,407,000	364163.0,383865.0,393356.0,	361,345,285,160,279,000	324535.0,306722.0,318046.0,	0.0704882	0.997699	0.00588235	0.573077	390795	308486	380461	316434	0.789382	0.831712	Cip1-interacting zinc finger protein (Fragment) OS=Homo sapiens GN=CIZ1 PE=1 SV=1
Q9ULV3-5	CIZ1	364,301,400,884,407,000	364163.0,383865.0,393356.0,	361,345,285,160,279,000	324535.0,306722.0,318046.0,	0.0704882	0.997699	0.00588235	0.573077	390795	308486	380461	316434	0.789382	0.831712	Isoform 5 of Cip1-interacting zinc finger protein OS=Homo sapiens GN=CIZ1
F5H2X7	CIZ1	364,301,400,884,407,000	364163.0,383865.0,393356.0,	361,345,285,160,279,000	324535.0,306722.0,318046.0,	0.0704882	0.997699	0.00588235	0.573077	390795	308486	380461	316434	0.789382	0.831712	Cip1-interacting zinc finger protein OS=Homo sapiens GN=CIZ1 PE=1 SV=2
Q9ULV3	CIZ1	364,301,400,884,407,000	364163.0,383865.0,393356.0,	361,345,285,160,279,000	324535.0,306722.0,318046.0,	0.0704882	0.997699	0.00588235	0.573077	390795	308486	380461	316434	0.789382	0.831712	Cip1-interacting zinc finger protein OS=Homo sapiens GN=CIZ1 PE=1 SV=2
Q9ULV3-2	CIZ1	364,301,400,884,407,000	364163.0,383865.0,393356.0,	361,345,285,160,279,000	324535.0,306722.0,318046.0,	0.0704882	0.997699	0.00588235	0.573077	390795	308486	380461	316434	0.789382	0.831712	Isoform 2 of Cip1-interacting zinc finger protein OS=Homo sapiens GN=CIZ1
I3L177	AKAP10	757,278,177,996,049	75699.0,78308.0,92785.0,	756,946,432,659,562	67984.0,69191.0,67910.0,	0.0828617	0.997699	0.11944	0.832919	84518.3	66527.3	82264	68361.7	0.787135	0.831003	A-kinase anchor protein 10, mitochondrial (Fragment) OS=Homo sapiens GN=AKAP10 PE=1 SV=1
O43572	AKAP10	757,278,177,996,049	75699.0,78308.0,92785.0,	756,946,432,659,562	67984.0,69191.0,67910.0,	0.0828617	0.997699	0.11944	0.832919	84518.3	66527.3	82264	68361.7	0.787135	0.831003	A-kinase anchor protein 10, mitochondrial OS=Homo sapiens GN=AKAP10 PE=1 SV=2
J3QR74	AKAP10	757,278,177,996,049	75699.0,78308.0,92785.0,	756,946,432,659,562	67984.0,69191.0,67910.0,	0.0828617	0.997699	0.11944	0.832919	84518.3	66527.3	82264	68361.7	0.787135	0.831003	A-kinase anchor protein 10, mitochondrial OS=Homo sapiens GN=AKAP10 PE=1 SV=1
E7EMD6	AKAP10	757,278,177,996,049	75699.0,78308.0,92785.0,	756,946,432,659,562	67984.0,69191.0,67910.0,	0.0828617	0.997699	0.11944	0.832919	84518.3	66527.3	82264	68361.7	0.787135	0.831003	A-kinase anchor protein 10, mitochondrial OS=Homo sapiens GN=AKAP10 PE=1 SV=3
I3L479	AKAP10	757,278,177,996,049	75699.0,78308.0,92785.0,	756,946,432,659,562	67984.0,69191.0,67910.0,	0.0828617	0.997699	0.11944	0.832919	84518.3	66527.3	82264	68361.7	0.787135	0.831003	A-kinase anchor protein 10, mitochondrial OS=Homo sapiens GN=AKAP10 PE=1 SV=1
I3NI04	AKAP10	757,278,177,996,049	75699.0,78308.0,92785.0,	756,946,432,659,562	67984.0,69191.0,67910.0,	0.0828617	0.997699	0.11944	0.832919	84518.3	66527.3	82264	68361.7	0.787135	0.831003	A-kinase anchor protein 10, mitochondrial OS=Homo sapiens GN=AKAP10 PE=1 SV=1
Q9NR16-4	CD163L1	334,892,539,874,326,000	334770.0,516963.0,315343.0,	393,641,293,063,264,000	353550.0,315230.0,301020.0,	0.370361	0.997699	0.41497	0.899758	400401	316907	389025	323267	0.791474	0.830966	Isoform 4 of Scavenger receptor cysteine-rich type 1 protein M160 OS=Homo sapiens GN=CD163L1
Q9NR16-3	CD163L1	334,892,539,874,326,000	334770.0,516963.0,315343.0,	393,641,293,063,264,000	353550.0,315230.0,301020.0,	0.370361	0.997699	0.41497	0.899758	400401	316907	389025	323267	0.791474	0.830966	Isoform 3 of Scavenger receptor cysteine-rich type 1 protein M160 OS=Homo sapiens GN=CD163L1
O43866	CD5L	334,892,539,874,326,000	334770.0,516963.0,315343.0,	393,641,293,063,264,000	353550.0,315230.0,301020.0,	0.370361	0.997699	0.41497	0.899758	400401	316907	389025	323267	0.791474	0.830966	CD5 antigen-like OS=Homo sapiens GN=CD5L PE=1 SV=1
Q9NR16	CD163L1	334,892,539,874,326,000	334770.0,516963.0,315343.0,	393,641,293,063,264,000	353550.0,315230.0,301020.0,	0.370361	0.997699	0.41497	0.899758	400401	316907	389025	323267	0.791474	0.830966	Scavenger receptor cysteine-rich type 1 protein M160 OS=Homo sapiens GN=CD163L1 PE=1 SV=2
Q9NR16-2	CD163L1	334,892,539,874,326,000	334770.0,516963.0,315343.0,	393,641,293,063,264,000	353550.0,315230.0,301020.0,	0.370361	0.997699	0.41497	0.899758	400401	316907	389025	323267	0.791474	0.830966	Isoform 2 of Scavenger receptor cysteine-rich type 1 protein M160 OS=Homo sapiens GN=CD163L1
Q8N2Y8	RUSC2	483,376,204,392	4831.0,7296.0,4242.0,	638,234,033,693	5732.0,3660.0,4210.0,	0.463625	0.997699	0.463752	0.912455	5615	4492.67	5456.33	4534	0.800119	0.830961	Iporin OS=Homo sapiens GN=RUSC2 PE=1 SV=3
Q9NXJ0	MS4A12	253,936,048,152,877	25383.0,57914.0,51080.0,	404,473,864,529,585	36327.0,41568.0,33731.0,	0.450603	0.997699	0.526832	0.925766	46250.3	36225.7	44792.3	37208.7	0.783252	0.830693	Membrane-spanning 4-domains subfamily A member 12 OS=Homo sapiens GN=MS4A12 PE=1 SV=2
Q8N726	CDKN2A	79,981,214,712,234	7995.0,11631.0,11818.0,	1,111,681,196,492	9983.0,8733.0,7401.0,	0.318219	0.997699	0.301678	0.885043	10793	8575.67	10481.3	8705.67	0.794558	0.830588	Tumor suppressor ARF OS=Homo sapiens GN=CDKN2A PE=1 SV=2
A0A0A0MRI0	CDKN2A	79,981,214,712,234	7995.0,11631.0,11818.0,	1,111,681,196,492	9983.0,8733.0,7401.0,	0.318219	0.997699	0.301678	0.885043	10793	8575.67	10481.3	8705.67	0.794558	0.830588	Cyclin-dependent kinase inhibitor 2A OS=Homo sapiens GN=CDKN2A PE=1 SV=1
Reverse_sp|Q6ZRR7-2|LRRC9_HUMAN	LRRC9	123,700	1236.0,0.0,0.0,	114,300	1026.0,0.0,0.0,	0.958184	0.997699	0.902502	0.985132	412.333	381	412	342	0.92401	0.830097	Isoform 2 of Leucine-rich repeat-containing protein 9 OS=Homo sapiens GN=LRRC9
Reverse_sp|Q6ZRR7|LRRC9_HUMAN	LRRC9	123,700	1236.0,0.0,0.0,	114,300	1026.0,0.0,0.0,	0.958184	0.997699	0.902502	0.985132	412.333	381	412	342	0.92401	0.830097	Leucine-rich repeat-containing protein 9 OS=Homo sapiens GN=LRRC9 PE=2 SV=2
Q96MN5	TCEANC2	848,648,280,483,768	84833.0,79290.0,80921.0,	720,256,297,762,254	64689.0,67740.0,70979.0,	0.0255882	0.997699	0.00493085	0.559684	83812	65752	81681.3	67802.7	0.784518	0.830088	Transcription elongation factor A N-terminal and central domain-containing protein 2 OS=Homo sapiens GN=TCEANC2 PE=1 SV=1
X6R7X0	TCEANC2	848,648,280,483,768	84833.0,79290.0,80921.0,	720,256,297,762,254	64689.0,67740.0,70979.0,	0.0255882	0.997699	0.00493085	0.559684	83812	65752	81681.3	67802.7	0.784518	0.830088	Transcription elongation factor A N-terminal and central domain-containing protein 2 OS=Homo sapiens GN=TCEANC2 PE=1 SV=1
Q92585	MAML1	453,039,994,599	4528.0,3829.0,4442.0,	340,126,384,149	3054.0,2837.0,4730.0,	0.140405	0.997699	0.350885	0.891626	4376	3396	4266.33	3540.33	0.776051	0.82983	Mastermind-like protein 1 OS=Homo sapiens GN=MAML1 PE=1 SV=3
A0A0A6YYK1	TRAV8-1	261,297,571,413,516,000	261201.0,547163.0,498636.0,	340,326,431,494,276,000	305665.0,464131.0,314667.0,	0.415453	0.997699	0.517251	0.924273	449629	349269	435667	361488	0.776793	0.829735	Protein TRAV8-1 (Fragment) OS=Homo sapiens GN=TRAV8-1 PE=4 SV=4
Reverse_sp|Q495W5|FUT11_HUMAN	FUT11	87,563,139,719,135,400	87531.0,133789.0,130775.0,	10,709,110,185,275,800	96184.0,109556.0,86383.0,	0.265715	0.997699	0.315801	0.890322	120886	94902.3	117365	97374.3	0.785056	0.829671	Alpha-(1,3)-fucosyltransferase 11 OS=Homo sapiens GN=FUT11 PE=1 SV=1
Reverse_sp|Q495W5-2|FUT11_HUMAN	FUT11	87,563,139,719,135,400	87531.0,133789.0,130775.0,	10,709,110,185,275,800	96184.0,109556.0,86383.0,	0.265715	0.997699	0.315801	0.890322	120886	94902.3	117365	97374.3	0.785056	0.829671	Isoform 2 of Alpha-(1,3)-fucosyltransferase 11 OS=Homo sapiens GN=FUT11
Q9BTT4	MED10	397,904,044,953,032	39775.0,38732.0,51229.0,	373,963,540,231,543	33587.0,38079.0,35964.0,	0.142178	0.997699	0.199945	0.872576	44423.7	34780.3	43245.3	35876.7	0.782924	0.829608	Mediator of RNA polymerase II transcription subunit 10 OS=Homo sapiens GN=MED10 PE=1 SV=1
C9J0Y3	GOLGA4	269,988,140,498,266,000	269890.0,134535.0,256586.0,	194,183,179,082,159,000	174406.0,192627.0,181251.0,	0.376387	0.997699	0.475526	0.913527	225366	177412	220337	182761	0.787216	0.829463	Golgin subfamily A member 4 (Fragment) OS=Homo sapiens GN=GOLGA4 PE=1 SV=1
Q6TDU7-3	CASC1	98,263,100,617,105,300	98227.0,96347.0,101692.0,	938,687,017,575,343	84307.0,75483.0,85903.0,	0.0856342	0.997699	0.0200403	0.586463	101383	79795.3	98755.3	81897.7	0.787066	0.829299	Isoform 3 of Protein CASC1 OS=Homo sapiens GN=CASC1
Q8NBN3	TMEM87A	145,862,025,914,605	14580.0,19399.0,14108.0,	133,611,101,714,047	12000.0,11850.0,16015.0,	0.18159	0.997699	0.278439	0.881128	16483.3	12808.3	16029	13288.3	0.777048	0.829018	Transmembrane protein 87A OS=Homo sapiens GN=TMEM87A PE=1 SV=3
Q8NBN3-2	TMEM87A	145,862,025,914,605	14580.0,19399.0,14108.0,	133,611,101,714,047	12000.0,11850.0,16015.0,	0.18159	0.997699	0.278439	0.881128	16483.3	12808.3	16029	13288.3	0.777048	0.829018	Isoform 2 of Transmembrane protein 87A OS=Homo sapiens GN=TMEM87A
Q8NBN3-3	TMEM87A	145,862,025,914,605	14580.0,19399.0,14108.0,	133,611,101,714,047	12000.0,11850.0,16015.0,	0.18159	0.997699	0.278439	0.881128	16483.3	12808.3	16029	13288.3	0.777048	0.829018	Isoform 3 of Transmembrane protein 87A OS=Homo sapiens GN=TMEM87A
Q5T749	KPRP	10,055,084,054,137,900	100511.0,80486.0,133257.0,	974,278,041,475,843	87504.0,86495.0,86471.0,	0.285675	0.997699	0.363965	0.893172	107517	84561.3	104751	86823.3	0.786495	0.828852	Keratinocyte proline-rich protein OS=Homo sapiens GN=KPRP PE=1 SV=1
Reverse_tr|A0A0J9YY01|A0A0J9YY01_HUMAN	MYO15B	226,718,739,242,514,000,000	2266364.0,3757719.0,3467652.0,	266,199,329,966,192,000,000	2390880.0,3223283.0,2252988.0,	0.304746	0.997699	0.386726	0.899758	3.26036e+06	2544880	3.16391e+06	2.62238e+06	0.780552	0.828842	Unconventional myosin-XVB OS=Homo sapiens GN=MYO15B PE=1 SV=1
Reverse_sp|Q7Z3Y8|K1C27_HUMAN	KRT27	531,384,908,666,823,000	531191.0,870105.0,794770.0,	612,262,696,912,456,000	549905.0,749626.0,520153.0,	0.296559	0.997699	0.380044	0.897889	754259	588462	732022	606561	0.780185	0.828611	Keratin, type I cytoskeletal 27 OS=Homo sapiens GN=KRT27 PE=1 SV=2
Q6ZWE6-2	PLEKHM3	190,224,360,699,286,000	190154.0,345392.0,276013.0,	191,266,334,099,124,000	171786.0,359370.0,141180.0,	0.476457	0.997699	0.604636	0.93691	278882	216397	270520	224112	0.775943	0.82845	Isoform 2 of Pleckstrin homology domain-containing family M member 3 OS=Homo sapiens GN=PLEKHM3
Q6ZWE6	PLEKHM3	190,224,360,699,286,000	190154.0,345392.0,276013.0,	191,266,334,099,124,000	171786.0,359370.0,141180.0,	0.476457	0.997699	0.604636	0.93691	278882	216397	270520	224112	0.775943	0.82845	Pleckstrin homology domain-containing family M member 3 OS=Homo sapiens GN=PLEKHM3 PE=2 SV=2
Q6ZWE6-3	PLEKHM3	190,224,360,699,286,000	190154.0,345392.0,276013.0,	191,266,334,099,124,000	171786.0,359370.0,141180.0,	0.476457	0.997699	0.604636	0.93691	278882	216397	270520	224112	0.775943	0.82845	Isoform 3 of Pleckstrin homology domain-containing family M member 3 OS=Homo sapiens GN=PLEKHM3
C9J119	PLEKHM3	190,224,360,699,286,000	190154.0,345392.0,276013.0,	191,266,334,099,124,000	171786.0,359370.0,141180.0,	0.476457	0.997699	0.604636	0.93691	278882	216397	270520	224112	0.775943	0.82845	Pleckstrin homology domain-containing family M member 3 OS=Homo sapiens GN=PLEKHM3 PE=1 SV=1
H7C0J9	PLEKHM3	190,224,360,699,286,000	190154.0,345392.0,276013.0,	191,266,334,099,124,000	171786.0,359370.0,141180.0,	0.476457	0.997699	0.604636	0.93691	278882	216397	270520	224112	0.775943	0.82845	Pleckstrin homology domain-containing family M member 3 (Fragment) OS=Homo sapiens GN=PLEKHM3 PE=1 SV=1
C9JIJ7	ANKRD7	162,182,197,021,501	16212.0,21037.0,20770.0,	186,501,624,312,140	16750.0,17471.0,13841.0,	0.186424	0.997699	0.166582	0.856752	19896.3	15677.7	19339.7	16020.7	0.787968	0.828384	Ankyrin repeat domain-containing protein 7 OS=Homo sapiens GN=ANKRD7 PE=1 SV=2
A0A0U1RQQ7	ANKRD7	162,182,197,021,501	16212.0,21037.0,20770.0,	186,501,624,312,140	16750.0,17471.0,13841.0,	0.186424	0.997699	0.166582	0.856752	19896.3	15677.7	19339.7	16020.7	0.787968	0.828384	Ankyrin repeat domain-containing protein 7 OS=Homo sapiens GN=ANKRD7 PE=1 SV=1
Q92527	ANKRD7	162,182,197,021,501	16212.0,21037.0,20770.0,	186,501,624,312,140	16750.0,17471.0,13841.0,	0.186424	0.997699	0.166582	0.856752	19896.3	15677.7	19339.7	16020.7	0.787968	0.828384	Ankyrin repeat domain-containing protein 7 OS=Homo sapiens GN=ANKRD7 PE=2 SV=3
A0A087WZT6	ANKRD7	162,182,197,021,501	16212.0,21037.0,20770.0,	186,501,624,312,140	16750.0,17471.0,13841.0,	0.186424	0.997699	0.166582	0.856752	19896.3	15677.7	19339.7	16020.7	0.787968	0.828384	Ankyrin repeat domain-containing protein 7 OS=Homo sapiens GN=ANKRD7 PE=1 SV=1
Q92527-2	ANKRD7	162,182,197,021,501	16212.0,21037.0,20770.0,	186,501,624,312,140	16750.0,17471.0,13841.0,	0.186424	0.997699	0.166582	0.856752	19896.3	15677.7	19339.7	16020.7	0.787968	0.828384	Isoform 2 of Ankyrin repeat domain-containing protein 7 OS=Homo sapiens GN=ANKRD7
Q96RF0	SNX18	414,375,031,163,477	41421.0,48175.0,61319.0,	396,474,700,734,067	35609.0,50562.0,38841.0,	0.212539	0.997699	0.311747	0.887748	51741.7	40240.3	50305	41670.7	0.777716	0.82836	Sorting nexin-18 OS=Homo sapiens GN=SNX18 PE=1 SV=2
Q96RF0-3	SNX18	414,375,031,163,477	41421.0,48175.0,61319.0,	396,474,700,734,067	35609.0,50562.0,38841.0,	0.212539	0.997699	0.311747	0.887748	51741.7	40240.3	50305	41670.7	0.777716	0.82836	Isoform 3 of Sorting nexin-18 OS=Homo sapiens GN=SNX18
Q96RF0-2	SNX18	414,375,031,163,477	41421.0,48175.0,61319.0,	396,474,700,734,067	35609.0,50562.0,38841.0,	0.212539	0.997699	0.311747	0.887748	51741.7	40240.3	50305	41670.7	0.777716	0.82836	Isoform 2 of Sorting nexin-18 OS=Homo sapiens GN=SNX18
P32971	TNFSF8	454,917,342,840,669	45474.0,70311.0,39286.0,	461,835,301,626,253	41479.0,57026.0,29932.0,	0.433048	0.997699	0.51193	0.924046	53196	41817.3	51690.3	42812.3	0.786099	0.828246	Tumor necrosis factor ligand superfamily member 8 OS=Homo sapiens GN=TNFSF8 PE=2 SV=1
A0A087X228	TNFSF8	454,917,342,840,669	45474.0,70311.0,39286.0,	461,835,301,626,253	41479.0,57026.0,29932.0,	0.433048	0.997699	0.51193	0.924046	53196	41817.3	51690.3	42812.3	0.786099	0.828246	Tumor necrosis factor ligand superfamily member 8 OS=Homo sapiens GN=TNFSF8 PE=1 SV=1
F5H5T7	DPY19L2	118,232,429,417,283	11818.0,23263.0,16695.0,	146,941,484,212,033	13197.0,15964.0,13719.0,	0.389609	0.997699	0.468385	0.912455	17800	13856.3	17258.7	14293.3	0.778446	0.828183	Probable C-mannosyltransferase DPY19L2 (Fragment) OS=Homo sapiens GN=DPY19L2 PE=1 SV=7
Reverse_sp|Q9Y6W6|DUS10_HUMAN	DUSP10	208,735,502,503	2086.0,3399.0,2417.0,	217,723,251,830	1955.0,2500.0,2086.0,	0.298919	0.997699	0.37454	0.894725	2713.33	2110.67	2634	2180.33	0.777887	0.827765	Dual specificity protein phosphatase 10 OS=Homo sapiens GN=DUSP10 PE=1 SV=1
Reverse_sp|A6NDU8|CE051_HUMAN	C5orf51	436,250,616,500	4360.0,4846.0,6279.0,	572,436,873,255	5141.0,3965.0,3711.0,	0.335445	0.997699	0.291542	0.883287	5307.67	4222	5161.67	4272.33	0.795453	0.827704	UPF0600 protein C5orf51 OS=Homo sapiens GN=C5orf51 PE=1 SV=1
Reverse_sp|Q9UL54|TAOK2_HUMAN	TAOK2	257,577,384,213,370,000	257483.0,367908.0,357320.0,	261,927,292,107,231,000	235250.0,314202.0,263567.0,	0.191215	0.997699	0.260364	0.877981	337227	261734	327570	271006	0.776136	0.827323	Serine/threonine-protein kinase TAO2 OS=Homo sapiens GN=TAOK2 PE=1 SV=2
Reverse_sp|Q9UL54-2|TAOK2_HUMAN	TAOK2	257,577,384,213,370,000	257483.0,367908.0,357320.0,	261,927,292,107,231,000	235250.0,314202.0,263567.0,	0.191215	0.997699	0.260364	0.877981	337227	261734	327570	271006	0.776136	0.827323	Isoform 2 of Serine/threonine-protein kinase TAO2 OS=Homo sapiens GN=TAOK2
Reverse_sp|Q9UL54-3|TAOK2_HUMAN	TAOK2	257,577,384,213,370,000	257483.0,367908.0,357320.0,	261,927,292,107,231,000	235250.0,314202.0,263567.0,	0.191215	0.997699	0.260364	0.877981	337227	261734	327570	271006	0.776136	0.827323	Isoform 3 of Serine/threonine-protein kinase TAO2 OS=Homo sapiens GN=TAOK2
Reverse_sp|Q9UL54-4|TAOK2_HUMAN	TAOK2	257,577,384,213,370,000	257483.0,367908.0,357320.0,	261,927,292,107,231,000	235250.0,314202.0,263567.0,	0.191215	0.997699	0.260364	0.877981	337227	261734	327570	271006	0.776136	0.827323	Isoform 4 of Serine/threonine-protein kinase TAO2 OS=Homo sapiens GN=TAOK2
Reverse_sp|Q8IXW5|RPAP2_HUMAN	RPAP2	1,002,885,249,867	10024.0,8162.0,9531.0,	938,166,726,423	8425.0,7176.0,7323.0,	0.160042	0.997699	0.0864931	0.775903	9473	7492	9239	7641.33	0.790879	0.827074	Putative RNA polymerase II subunit B1 CTD phosphatase RPAP2 OS=Homo sapiens GN=RPAP2 PE=1 SV=1
Reverse_sp|Q8IXW5-2|RPAP2_HUMAN	RPAP2	1,002,885,249,867	10024.0,8162.0,9531.0,	938,166,726,423	8425.0,7176.0,7323.0,	0.160042	0.997699	0.0864931	0.775903	9473	7492	9239	7641.33	0.790879	0.827074	Isoform 2 of Putative RNA polymerase II subunit B1 CTD phosphatase RPAP2 OS=Homo sapiens GN=RPAP2
Q9UQC2-2	GAB2	447,501,431,116,474,000	447334.0,412817.0,457558.0,	406,859,330,180,324,000	365417.0,355149.0,368985.0,	0.0499508	0.997699	0.022446	0.59567	450758	353556	439236	363184	0.784358	0.826853	Isoform 2 of GRB2-associated-binding protein 2 OS=Homo sapiens GN=GAB2
Q9UQC2	GAB2	447,501,431,116,474,000	447334.0,412817.0,457558.0,	406,859,330,180,324,000	365417.0,355149.0,368985.0,	0.0499508	0.997699	0.022446	0.59567	450758	353556	439236	363184	0.784358	0.826853	GRB2-associated-binding protein 2 OS=Homo sapiens GN=GAB2 PE=1 SV=1
P11388	TOP2A	777,084,207,741,310,000,000,000	7.7680171E7,7.4127902E7,7.9773849E7,	714,482,706,095,767,000,000,000	6.417153E7,6.5568455E7,6.1733112E7,	0.0650003	0.997699	0.00399421	0.511682	7.92339e+07	6.21834e+07	77193974	6.38244e+07	0.784808	0.826805	DNA topoisomerase 2-alpha OS=Homo sapiens GN=TOP2A PE=1 SV=3
P11388-3	TOP2A	777,084,207,741,310,000,000,000	7.7680171E7,7.4127902E7,7.9773849E7,	714,482,706,095,767,000,000,000	6.417153E7,6.5568455E7,6.1733112E7,	0.0650003	0.997699	0.00399421	0.511682	7.92339e+07	6.21834e+07	77193974	6.38244e+07	0.784808	0.826805	Isoform 3 of DNA topoisomerase 2-alpha OS=Homo sapiens GN=TOP2A
P11388-2	TOP2A	777,084,207,741,310,000,000,000	7.7680171E7,7.4127902E7,7.9773849E7,	714,482,706,095,767,000,000,000	6.417153E7,6.5568455E7,6.1733112E7,	0.0650003	0.997699	0.00399421	0.511682	7.92339e+07	6.21834e+07	77193974	6.38244e+07	0.784808	0.826805	Isoform 2 of DNA topoisomerase 2-alpha OS=Homo sapiens GN=TOP2A
P11388-4	TOP2A	777,084,207,741,310,000,000,000	7.7680171E7,7.4127902E7,7.9773849E7,	714,482,706,095,767,000,000,000	6.417153E7,6.5568455E7,6.1733112E7,	0.0650003	0.997699	0.00399421	0.511682	7.92339e+07	6.21834e+07	77193974	6.38244e+07	0.784808	0.826805	Isoform 4 of DNA topoisomerase 2-alpha OS=Homo sapiens GN=TOP2A
Reverse_sp|A1Z1Q3-2|MACD2_HUMAN	MACROD2	263,917,317,068,235,000	263821.0,303612.0,227382.0,	240,887,254,485,146,000	216353.0,273734.0,166945.0,	0.241689	0.997699	0.298793	0.883287	272122	213932	264938	219011	0.786161	0.826648	Isoform 2 of O-acetyl-ADP-ribose deacetylase MACROD2 OS=Homo sapiens GN=MACROD2
Reverse_sp|A1Z1Q3|MACD2_HUMAN	MACROD2	263,917,317,068,235,000	263821.0,303612.0,227382.0,	240,887,254,485,146,000	216353.0,273734.0,166945.0,	0.241689	0.997699	0.298793	0.883287	272122	213932	264938	219011	0.786161	0.826648	O-acetyl-ADP-ribose deacetylase MACROD2 OS=Homo sapiens GN=MACROD2 PE=1 SV=1
Q8TEL6-2	TRPC4AP	148,244,143,007,153,000	148189.0,136938.0,147521.0,	137,135,108,062,104,000	123167.0,116235.0,118149.0,	0.0857701	0.997699	0.00803619	0.573077	147987	116274	144216	119184	0.785705	0.826425	Isoform 2 of Short transient receptor potential channel 4-associated protein OS=Homo sapiens GN=TRPC4AP
Q8TEL6-3	TRPC4AP	148,244,143,007,153,000	148189.0,136938.0,147521.0,	137,135,108,062,104,000	123167.0,116235.0,118149.0,	0.0857701	0.997699	0.00803619	0.573077	147987	116274	144216	119184	0.785705	0.826425	Isoform 3 of Short transient receptor potential channel 4-associated protein OS=Homo sapiens GN=TRPC4AP
Q8TEL6	TRPC4AP	148,244,143,007,153,000	148189.0,136938.0,147521.0,	137,135,108,062,104,000	123167.0,116235.0,118149.0,	0.0857701	0.997699	0.00803619	0.573077	147987	116274	144216	119184	0.785705	0.826425	Short transient receptor potential channel 4-associated protein OS=Homo sapiens GN=TRPC4AP PE=1 SV=2
Q6ZN28	MACC1	551,734,836,248,516	55152.0,46309.0,46867.0,	455,023,232,041,071	40867.0,34764.0,46827.0,	0.0846434	0.997699	0.130871	0.852396	50683.7	39631	49442.7	40819.3	0.781928	0.825589	Metastasis-associated in colon cancer protein 1 OS=Homo sapiens GN=MACC1 PE=1 SV=2
P39905-2	GDNF	331,329,432,417,468,000	331208.0,414066.0,451978.0,	355,853,359,520,247,000	319610.0,386714.0,282028.0,	0.179416	0.997699	0.214164	0.87375	410541	320911	399084	329451	0.781677	0.825517	Isoform 2 of Glial cell line-derived neurotrophic factor OS=Homo sapiens GN=GDNF
P39905	GDNF	331,329,432,417,468,000	331208.0,414066.0,451978.0,	355,853,359,520,247,000	319610.0,386714.0,282028.0,	0.179416	0.997699	0.214164	0.87375	410541	320911	399084	329451	0.781677	0.825517	Glial cell line-derived neurotrophic factor OS=Homo sapiens GN=GDNF PE=1 SV=1
P39905-3	GDNF	331,329,432,417,468,000	331208.0,414066.0,451978.0,	355,853,359,520,247,000	319610.0,386714.0,282028.0,	0.179416	0.997699	0.214164	0.87375	410541	320911	399084	329451	0.781677	0.825517	Isoform 3 of Glial cell line-derived neurotrophic factor OS=Homo sapiens GN=GDNF
P39905-5	GDNF	331,329,432,417,468,000	331208.0,414066.0,451978.0,	355,853,359,520,247,000	319610.0,386714.0,282028.0,	0.179416	0.997699	0.214164	0.87375	410541	320911	399084	329451	0.781677	0.825517	Isoform 5 of Glial cell line-derived neurotrophic factor OS=Homo sapiens GN=GDNF
P39905-4	GDNF	331,329,432,417,468,000	331208.0,414066.0,451978.0,	355,853,359,520,247,000	319610.0,386714.0,282028.0,	0.179416	0.997699	0.214164	0.87375	410541	320911	399084	329451	0.781677	0.825517	Isoform 4 of Glial cell line-derived neurotrophic factor OS=Homo sapiens GN=GDNF
Q03169	TNFAIP2	547,096,146,161,132	54689.0,58852.0,59054.0,	547,754,527,339,100	49196.0,48697.0,44580.0,	0.0901546	0.997699	0.00793843	0.573077	59100.7	46382.7	57531.7	47491	0.784808	0.825476	Tumor necrosis factor alpha-induced protein 2 OS=Homo sapiens GN=TNFAIP2 PE=2 SV=2
Reverse_sp|O15117-2|FYB_HUMAN	FYB	325,758,314,412,349,000	325639.0,301069.0,337577.0,	307,942,254,262,215,000	276579.0,273494.0,245584.0,	0.104859	0.997699	0.0184894	0.573077	329874	259200	321428	265219	0.785753	0.825126	Isoform FYB-130 of FYN-binding protein OS=Homo sapiens GN=FYB
Reverse_sp|O15117-3|FYB_HUMAN	FYB	325,758,314,412,349,000	325639.0,301069.0,337577.0,	307,942,254,262,215,000	276579.0,273494.0,245584.0,	0.104859	0.997699	0.0184894	0.573077	329874	259200	321428	265219	0.785753	0.825126	Isoform 3 of FYN-binding protein OS=Homo sapiens GN=FYB
Reverse_sp|O15117|FYB_HUMAN	FYB	325,758,314,412,349,000	325639.0,301069.0,337577.0,	307,942,254,262,215,000	276579.0,273494.0,245584.0,	0.104859	0.997699	0.0184894	0.573077	329874	259200	321428	265219	0.785753	0.825126	FYN-binding protein OS=Homo sapiens GN=FYB PE=1 SV=2
Reverse_sp|Q5VWT5|CA168_HUMAN	C1orf168	325,758,314,412,349,000	325639.0,301069.0,337577.0,	307,942,254,262,215,000	276579.0,273494.0,245584.0,	0.104859	0.997699	0.0184894	0.573077	329874	259200	321428	265219	0.785753	0.825126	Uncharacterized protein C1orf168 OS=Homo sapiens GN=C1orf168 PE=2 SV=1
Q96CN4	EVI5L	129,400,914,569,031,000,000	1293537.0,1395076.0,1418201.0,	13,555,011,135,044,800,000	1217447.0,1220897.0,949084.0,	0.178328	0.997699	0.101058	0.80071	1.40633e+06	1107653	1368938	1.12914e+06	0.787617	0.824831	EVI5-like protein OS=Homo sapiens GN=EVI5L PE=1 SV=1
Q96CN4-2	EVI5L	129,400,914,569,031,000,000	1293537.0,1395076.0,1418201.0,	13,555,011,135,044,800,000	1217447.0,1220897.0,949084.0,	0.178328	0.997699	0.101058	0.80071	1.40633e+06	1107653	1368938	1.12914e+06	0.787617	0.824831	Isoform 2 of EVI5-like protein OS=Homo sapiens GN=EVI5L
Q9Y3D2	MSRB2	229,626,812,715	2295.0,2567.0,2622.0,	196,312,942,647	1763.0,1391.0,3018.0,	0.263039	0.997699	0.469652	0.912455	2564	1968	2494.67	2057.33	0.767551	0.824693	Methionine-R-sulfoxide reductase B2, mitochondrial OS=Homo sapiens GN=MSRB2 PE=1 SV=2
Q9NUD5	ZCCHC3	498,919,498,774,592,000	498732.0,477603.0,571794.0,	472,693,416,422,354,000	424547.0,447917.0,404127.0,	0.0673186	0.997699	0.0692213	0.74115	529869	414522	516043	425530	0.782311	0.824602	Zinc finger CCHC domain-containing protein 3 OS=Homo sapiens GN=ZCCHC3 PE=1 SV=1
A0A0A0MSV3	ZNF577	191,605,223,829,832,000,000	1915355.0,2281857.0,2050733.0,	193,885,416,506,861,000,000	1741389.0,1775543.0,1633944.0,	0.0797311	0.997699	0.060519	0.720572	2140636	1674208	2.08265e+06	1.71696e+06	0.782108	0.824411	Zinc finger protein 577 (Fragment) OS=Homo sapiens GN=ZNF577 PE=4 SV=1
Reverse_tr|A6NDW0|A6NDW0_HUMAN	ZRSR2	7,051,111,649,532,650	70485.0,111551.0,31545.0,	610,766,409,845,830	54855.0,68946.0,52253.0,	0.575736	0.997699	0.645707	0.943762	73220.3	57001.3	71193.7	58684.7	0.77849	0.824296	U2 small nuclear ribonucleoprotein auxiliary factor 35 kDa subunit-related protein 2 OS=Homo sapiens GN=ZRSR2 PE=1 SV=1
Reverse_sp|Q99549|MPP8_HUMAN	MPHOSPH8	384,257,043,306	3840.0,5461.0,3193.0,	328,029,183,694	2945.0,3138.0,4211.0,	0.306048	0.997699	0.412709	0.899758	4284	3297.33	4164.67	3431.33	0.769686	0.823915	M-phase phosphoprotein 8 OS=Homo sapiens GN=MPHOSPH8 PE=1 SV=2
Reverse_tr|A0A0A0MT47|A0A0A0MT47_HUMAN	MPHOSPH8	384,257,043,306	3840.0,5461.0,3193.0,	328,029,183,694	2945.0,3138.0,4211.0,	0.306048	0.997699	0.412709	0.899758	4284	3297.33	4164.67	3431.33	0.769686	0.823915	M-phase phosphoprotein 8 (Fragment) OS=Homo sapiens GN=MPHOSPH8 PE=1 SV=1
Reverse_sp|Q99549-2|MPP8_HUMAN	MPHOSPH8	384,257,043,306	3840.0,5461.0,3193.0,	328,029,183,694	2945.0,3138.0,4211.0,	0.306048	0.997699	0.412709	0.899758	4284	3297.33	4164.67	3431.33	0.769686	0.823915	Isoform 2 of M-phase phosphoprotein 8 OS=Homo sapiens GN=MPHOSPH8
Reverse_tr|B0YJC4|B0YJC4_HUMAN	VIM	430,154,557,049,056	42999.0,43636.0,47388.0,	312,143,933,135,129	28034.0,42306.0,40052.0,	0.025034	0.997699	0.211165	0.87375	45880.3	35224.7	44674.3	36797.3	0.767751	0.82368	Vimentin OS=Homo sapiens GN=VIM PE=1 SV=1
Reverse_sp|P08670|VIME_HUMAN	VIM	430,154,557,049,056	42999.0,43636.0,47388.0,	312,143,933,135,129	28034.0,42306.0,40052.0,	0.025034	0.997699	0.211165	0.87375	45880.3	35224.7	44674.3	36797.3	0.767751	0.82368	Vimentin OS=Homo sapiens GN=VIM PE=1 SV=4
A6NCF5	KLHL33	119,985,306,984,105,000	119941.0,293956.0,101870.0,	130,569,169,206,110,000	117271.0,182004.0,125201.0,	0.597315	0.997699	0.676204	0.948239	177474	136528	171922	141492	0.769285	0.823	Kelch-like protein 33 OS=Homo sapiens GN=KLHL33 PE=4 SV=2
Reverse_sp|Q68D51-3|DEN2C_HUMAN	DENND2C	549,748,516,664,420	54954.0,81551.0,62230.0,	553,445,259,650,222	49707.0,56574.0,57261.0,	0.222649	0.997699	0.274515	0.879862	68186.7	52720.7	66245	54514	0.773181	0.822915	Isoform 3 of DENN domain-containing protein 2C OS=Homo sapiens GN=DENND2C
Reverse_sp|Q68D51-2|DEN2C_HUMAN	DENND2C	549,748,516,664,420	54954.0,81551.0,62230.0,	553,445,259,650,222	49707.0,56574.0,57261.0,	0.222649	0.997699	0.274515	0.879862	68186.7	52720.7	66245	54514	0.773181	0.822915	Isoform 2 of DENN domain-containing protein 2C OS=Homo sapiens GN=DENND2C
Reverse_sp|Q68D51|DEN2C_HUMAN	DENND2C	549,748,516,664,420	54954.0,81551.0,62230.0,	553,445,259,650,222	49707.0,56574.0,57261.0,	0.222649	0.997699	0.274515	0.879862	68186.7	52720.7	66245	54514	0.773181	0.822915	DENN domain-containing protein 2C OS=Homo sapiens GN=DENND2C PE=1 SV=2
D6RAX3	PCDH1	190,138,213,428	1900.0,3658.0,3311.0,	189,139,721,163	1698.0,4272.0,1326.0,	0.532138	0.997699	0.65594	0.944378	3050	2342	2956.33	2432	0.767869	0.822641	Protocadherin-1 OS=Homo sapiens GN=PCDH1 PE=1 SV=1
Q08174	PCDH1	190,138,213,428	1900.0,3658.0,3311.0,	189,139,721,163	1698.0,4272.0,1326.0,	0.532138	0.997699	0.65594	0.944378	3050	2342	2956.33	2432	0.767869	0.822641	Protocadherin-1 OS=Homo sapiens GN=PCDH1 PE=1 SV=2
Q08174-2	PCDH1	190,138,213,428	1900.0,3658.0,3311.0,	189,139,721,163	1698.0,4272.0,1326.0,	0.532138	0.997699	0.65594	0.944378	3050	2342	2956.33	2432	0.767869	0.822641	Isoform 2 of Protocadherin-1 OS=Homo sapiens GN=PCDH1
H3BQ93	ADCY7	172,942,106,719,793	17287.0,20172.0,19120.0,	160,071,502,914,029	14376.0,16165.0,15995.0,	0.0396472	0.997699	0.0366042	0.646282	19384.7	15021.7	18859.7	15512	0.774925	0.822496	Adenylate cyclase type 7 OS=Homo sapiens GN=ADCY7 PE=1 SV=2
F5H4D1	ADCY7	172,942,106,719,793	17287.0,20172.0,19120.0,	160,071,502,914,029	14376.0,16165.0,15995.0,	0.0396472	0.997699	0.0366042	0.646282	19384.7	15021.7	18859.7	15512	0.774925	0.822496	Adenylate cyclase type 7 OS=Homo sapiens GN=ADCY7 PE=1 SV=1
P51828	ADCY7	172,942,106,719,793	17287.0,20172.0,19120.0,	160,071,502,914,029	14376.0,16165.0,15995.0,	0.0396472	0.997699	0.0366042	0.646282	19384.7	15021.7	18859.7	15512	0.774925	0.822496	Adenylate cyclase type 7 OS=Homo sapiens GN=ADCY7 PE=2 SV=1
F5H699	ADCY7	172,942,106,719,793	17287.0,20172.0,19120.0,	160,071,502,914,029	14376.0,16165.0,15995.0,	0.0396472	0.997699	0.0366042	0.646282	19384.7	15021.7	18859.7	15512	0.774925	0.822496	Adenylate cyclase type 7 OS=Homo sapiens GN=ADCY7 PE=1 SV=1
Reverse_sp|P42336|PK3CA_HUMAN	PIK3CA	6,513,481,123,007,970,000	651111.0,1075350.0,935501.0,	594,581,963,013,543,000	534025.0,1035855.0,619547.0,	0.32705	0.997699	0.474832	0.913527	914255	700327	887321	729809	0.766008	0.822486	Phosphatidylinositol 4,5-bisphosphate 3-kinase catalytic subunit alpha isoform OS=Homo sapiens GN=PIK3CA PE=1 SV=2
P00747	PLG	252,769,122,591,063,000,000	2526768.0,2163234.0,2793982.0,	238,539,019,957,502,000,000	2142445.0,2146705.0,1865539.0,	0.124461	0.997699	0.120409	0.83592	2559689	2.00578e+06	2.49466e+06	2051563	0.783604	0.822381	Plasminogen OS=Homo sapiens GN=PLG PE=1 SV=2
A7MCY6-2	TBKBP1	286,809,394,577,355,000	286704.0,377832.0,343130.0,	268,533,307,821,225,000	241184.0,331104.0,256383.0,	0.123393	0.997699	0.195686	0.868709	345529	267073	335889	276224	0.77294	0.822367	Isoform 2 of TANK-binding kinase 1-binding protein 1 OS=Homo sapiens GN=TBKBP1
Reverse_sp|O14777|NDC80_HUMAN	NDC80	444,018,378,939,723,000	443856.0,362858.0,698622.0,	435,830,355,089,407,000	391442.0,381947.0,464124.0,	0.386899	0.997699	0.473555	0.913342	515385	399330	501779	412504	0.774818	0.822084	Kinetochore protein NDC80 homolog OS=Homo sapiens GN=NDC80 PE=1 SV=1
Reverse_sp|P53420|CO4A4_HUMAN	COL4A4	458,497,899,175,208	45832.0,75638.0,72652.0,	615,685,177,942,618	55297.0,55695.0,48591.0,	0.301583	0.997699	0.348138	0.891626	66682.7	51988.3	64707.3	53194.3	0.779638	0.822076	Collagen alpha-4(IV) chain OS=Homo sapiens GN=COL4A4 PE=1 SV=3
O60242-2	ADGRB3	324,279,381,152,390,000	324161.0,364977.0,376887.0,	278,857,270,204,294,000	250456.0,290642.0,335176.0,	0.043551	0.997699	0.10742	0.814615	365192	281011	355342	292091	0.769489	0.822001	Isoform 2 of Adhesion G protein-coupled receptor B3 OS=Homo sapiens GN=ADGRB3
O60242	ADGRB3	324,279,381,152,390,000	324161.0,364977.0,376887.0,	278,857,270,204,294,000	250456.0,290642.0,335176.0,	0.043551	0.997699	0.10742	0.814615	365192	281011	355342	292091	0.769489	0.822001	Adhesion G protein-coupled receptor B3 OS=Homo sapiens GN=ADGRB3 PE=1 SV=2
J3KMY8	ADGRB3	324,279,381,152,390,000	324161.0,364977.0,376887.0,	278,857,270,204,294,000	250456.0,290642.0,335176.0,	0.043551	0.997699	0.10742	0.814615	365192	281011	355342	292091	0.769489	0.822001	Adhesion G protein-coupled receptor B3 OS=Homo sapiens GN=ADGRB3 PE=1 SV=1
Q5TBH9	C1orf131	662,235,638,007,753,000	661993.0,610930.0,727078.0,	630,930,510,005,464,000	566671.0,548579.0,528449.0,	0.0775184	0.997699	0.0597721	0.720296	684300	534808	666667	547900	0.78154	0.821849	Chromosome 1 open reading frame 131, isoform CRA_a OS=Homo sapiens GN=C1orf131 PE=1 SV=1
Q8NDD1-2	C1orf131	662,235,638,007,753,000	661993.0,610930.0,727078.0,	630,930,510,005,464,000	566671.0,548579.0,528449.0,	0.0775184	0.997699	0.0597721	0.720296	684300	534808	666667	547900	0.78154	0.821849	Isoform 2 of Uncharacterized protein C1orf131 OS=Homo sapiens GN=C1orf131
Q8NDD1	C1orf131	662,235,638,007,753,000	661993.0,610930.0,727078.0,	630,930,510,005,464,000	566671.0,548579.0,528449.0,	0.0775184	0.997699	0.0597721	0.720296	684300	534808	666667	547900	0.78154	0.821849	Uncharacterized protein C1orf131 OS=Homo sapiens GN=C1orf131 PE=1 SV=3
H0YLZ5	MOK	483,427,230,968,047	48324.0,69240.0,65734.0,	562,455,217,838,574	50516.0,56124.0,43980.0,	0.208627	0.997699	0.232963	0.876047	62899.3	48999	61099.3	50206.7	0.779007	0.821722	MAPK/MAK/MRK overlapping kinase OS=Homo sapiens GN=MOK PE=4 SV=1
C9J0E4	CSTA	264,531,835,028,612	26443.0,17571.0,27639.0,	245,861,541,217,725	22082.0,16577.0,20209.0,	0.278483	0.997699	0.31834	0.890535	24471.7	19241	23884.3	19622.7	0.786256	0.821571	Cystatin-A OS=Homo sapiens GN=CSTA PE=1 SV=1
Reverse_tr|D6RB01|D6RB01_HUMAN	FAM169A	634,152,569,060,632,000	633921.0,544910.0,610818.0,	558,179,468,942,407,000	501330.0,504412.0,464494.0,	0.0737446	0.997699	0.0393775	0.653882	611839	478172	596550	490079	0.781531	0.821522	Soluble lamin-associated protein of 75 kDa OS=Homo sapiens GN=FAM169A PE=1 SV=1
Reverse_sp|Q9Y6X4|F169A_HUMAN	FAM169A	634,152,569,060,632,000	633921.0,544910.0,610818.0,	558,179,468,942,407,000	501330.0,504412.0,464494.0,	0.0737446	0.997699	0.0393775	0.653882	611839	478172	596550	490079	0.781531	0.821522	Soluble lamin-associated protein of 75 kDa OS=Homo sapiens GN=FAM169A PE=1 SV=2
A0A087X0J2	UBXN8	199,231,792,317,236	19915.0,17162.0,16650.0,	161,951,362,613,096	14545.0,14656.0,14931.0,	0.0329742	0.997699	0.0856685	0.774989	18360.7	14305.7	17909	14710.7	0.779147	0.821412	UBX domain-containing protein 8 (Fragment) OS=Homo sapiens GN=UBXN8 PE=4 SV=1
Reverse_sp|Q9H251-2|CAD23_HUMAN	CDH23	382,853,074,562	3826.0,5081.0,4406.0,	383,918,884,786	3447.0,2030.0,5456.0,	0.348476	0.997699	0.517046	0.924273	4565.67	3504.33	4437.67	3644.33	0.76754	0.821227	Isoform 2 of Cadherin-23 OS=Homo sapiens GN=CDH23
Reverse_sp|Q9H251-4|CAD23_HUMAN	CDH23	382,853,074,562	3826.0,5081.0,4406.0,	383,918,884,786	3447.0,2030.0,5456.0,	0.348476	0.997699	0.517046	0.924273	4565.67	3504.33	4437.67	3644.33	0.76754	0.821227	Isoform 4 of Cadherin-23 OS=Homo sapiens GN=CDH23
Reverse_sp|Q9H251|CAD23_HUMAN	CDH23	382,853,074,562	3826.0,5081.0,4406.0,	383,918,884,786	3447.0,2030.0,5456.0,	0.348476	0.997699	0.517046	0.924273	4565.67	3504.33	4437.67	3644.33	0.76754	0.821227	Cadherin-23 OS=Homo sapiens GN=CDH23 PE=1 SV=2
Reverse_tr|A0A087X097|A0A087X097_HUMAN	CDH23	382,853,074,562	3826.0,5081.0,4406.0,	383,918,884,786	3447.0,2030.0,5456.0,	0.348476	0.997699	0.517046	0.924273	4565.67	3504.33	4437.67	3644.33	0.76754	0.821227	Cadherin-23 OS=Homo sapiens GN=CDH23 PE=1 SV=1
Reverse_sp|Q9H251-8|CAD23_HUMAN	CDH23	382,853,074,562	3826.0,5081.0,4406.0,	383,918,884,786	3447.0,2030.0,5456.0,	0.348476	0.997699	0.517046	0.924273	4565.67	3504.33	4437.67	3644.33	0.76754	0.821227	Isoform 8 of Cadherin-23 OS=Homo sapiens GN=CDH23
Reverse_sp|Q9H251-3|CAD23_HUMAN	CDH23	382,853,074,562	3826.0,5081.0,4406.0,	383,918,884,786	3447.0,2030.0,5456.0,	0.348476	0.997699	0.517046	0.924273	4565.67	3504.33	4437.67	3644.33	0.76754	0.821227	Isoform 3 of Cadherin-23 OS=Homo sapiens GN=CDH23
Reverse_tr|A0A0A0MQS6|A0A0A0MQS6_HUMAN	CDH23	382,853,074,562	3826.0,5081.0,4406.0,	383,918,884,786	3447.0,2030.0,5456.0,	0.348476	0.997699	0.517046	0.924273	4565.67	3504.33	4437.67	3644.33	0.76754	0.821227	Cadherin-23 OS=Homo sapiens GN=CDH23 PE=1 SV=2
Reverse_sp|Q96J42|TXD15_HUMAN	TXNDC15	176,311,432,182	1762.0,1094.0,2107.0,	14,987,801,660	1345.0,838.0,1892.0,	0.398316	0.997699	0.524948	0.924567	1696	1312.67	1654.33	1358.33	0.773978	0.821076	Thioredoxin domain-containing protein 15 OS=Homo sapiens GN=TXNDC15 PE=1 SV=1
Reverse_sp|Q96J42-2|TXD15_HUMAN	TXNDC15	176,311,432,182	1762.0,1094.0,2107.0,	14,987,801,660	1345.0,838.0,1892.0,	0.398316	0.997699	0.524948	0.924567	1696	1312.67	1654.33	1358.33	0.773978	0.821076	Isoform 2 of Thioredoxin domain-containing protein 15 OS=Homo sapiens GN=TXNDC15
Reverse_tr|H0Y997|H0Y997_HUMAN	TXNDC15	176,311,432,182	1762.0,1094.0,2107.0,	14,987,801,660	1345.0,838.0,1892.0,	0.398316	0.997699	0.524948	0.924567	1696	1312.67	1654.33	1358.33	0.773978	0.821076	Thioredoxin domain-containing protein 15 (Fragment) OS=Homo sapiens GN=TXNDC15 PE=1 SV=1
Reverse_sp|Q11130|FUT7_HUMAN	FUT7	113,551,057,412,291	11350.0,10125.0,11873.0,	1,147,170,938,289	10302.0,7629.0,9450.0,	0.192449	0.997699	0.113524	0.827884	11406.7	8951	11116	9127	0.784717	0.821069	Alpha-(1,3)-fucosyltransferase 7 OS=Homo sapiens GN=FUT7 PE=1 SV=1
Q9BV40	VAMP8	543,315,532,795,583,000	543117.0,510184.0,563484.0,	480,454,404,970,403,000	431521.0,435601.0,459977.0,	0.0210822	0.997699	0.0106848	0.573077	553139	429619	538928	442366	0.776693	0.820826	Vesicle-associated membrane protein 8 OS=Homo sapiens GN=VAMP8 PE=1 SV=1
B8ZZT4	VAMP8	543,315,532,795,583,000	543117.0,510184.0,563484.0,	480,454,404,970,403,000	431521.0,435601.0,459977.0,	0.0210822	0.997699	0.0106848	0.573077	553139	429619	538928	442366	0.776693	0.820826	Vesicle-associated membrane protein 8 OS=Homo sapiens GN=VAMP8 PE=1 SV=1
Q8N2N9-3	ANKRD36B	129,395,618,787,752,000,000	1293486.0,1799046.0,1564097.0,	125,072,213,853,701,000,000	1123341.0,1490159.0,1207888.0,	0.151753	0.997699	0.208604	0.87375	1597283	1.23183e+06	1.55221e+06	1273796	0.771204	0.820634	Isoform 3 of Ankyrin repeat domain-containing protein 36B OS=Homo sapiens GN=ANKRD36B
Q8N2N9	ANKRD36B	129,395,618,787,752,000,000	1293486.0,1799046.0,1564097.0,	125,072,213,853,701,000,000	1123341.0,1490159.0,1207888.0,	0.151753	0.997699	0.208604	0.87375	1597283	1.23183e+06	1.55221e+06	1273796	0.771204	0.820634	Ankyrin repeat domain-containing protein 36B OS=Homo sapiens GN=ANKRD36B PE=1 SV=4
Q8N2N9-2	ANKRD36B	129,395,618,787,752,000,000	1293486.0,1799046.0,1564097.0,	125,072,213,853,701,000,000	1123341.0,1490159.0,1207888.0,	0.151753	0.997699	0.208604	0.87375	1597283	1.23183e+06	1.55221e+06	1273796	0.771204	0.820634	Isoform 2 of Ankyrin repeat domain-containing protein 36B OS=Homo sapiens GN=ANKRD36B
Reverse_tr|R4GMM9|R4GMM9_HUMAN	NXPH1	119,232,932,522,975	11918.0,28080.0,22194.0,	161,302,230,711,009	14487.0,23994.0,12552.0,	0.468077	0.997699	0.565145	0.932345	21407.7	16482	20730.7	17011	0.769911	0.820572	Neurexophilin OS=Homo sapiens GN=NXPH1 PE=1 SV=1
Reverse_sp|P58417|NXPH1_HUMAN	NXPH1	119,232,932,522,975	11918.0,28080.0,22194.0,	161,302,230,711,009	14487.0,23994.0,12552.0,	0.468077	0.997699	0.565145	0.932345	21407.7	16482	20730.7	17011	0.769911	0.820572	Neurexophilin-1 OS=Homo sapiens GN=NXPH1 PE=2 SV=1
Reverse_tr|C9JE46|C9JE46_HUMAN	NXPH1	119,232,932,522,975	11918.0,28080.0,22194.0,	161,302,230,711,009	14487.0,23994.0,12552.0,	0.468077	0.997699	0.565145	0.932345	21407.7	16482	20730.7	17011	0.769911	0.820572	Neurexophilin-1 (Fragment) OS=Homo sapiens GN=NXPH1 PE=4 SV=1
Reverse_tr|C9JPD0|C9JPD0_HUMAN	NXPH1	119,232,932,522,975	11918.0,28080.0,22194.0,	161,302,230,711,009	14487.0,23994.0,12552.0,	0.468077	0.997699	0.565145	0.932345	21407.7	16482	20730.7	17011	0.769911	0.820572	Neurexophilin-1 (Fragment) OS=Homo sapiens GN=NXPH1 PE=4 SV=1
Reverse_sp|Q9Y466-2|NR2E1_HUMAN	NR2E1	422,248,505,222,518,000	422094.0,483782.0,500113.0,	413,154,389,063,319,000	371076.0,418491.0,364122.0,	0.058715	0.997699	0.0507995	0.680781	481725	373859	468663	384563	0.776084	0.820553	Isoform 2 of Nuclear receptor subfamily 2 group E member 1 OS=Homo sapiens GN=NR2E1
Reverse_sp|Q9Y466|NR2E1_HUMAN	NR2E1	422,248,505,222,518,000	422094.0,483782.0,500113.0,	413,154,389,063,319,000	371076.0,418491.0,364122.0,	0.058715	0.997699	0.0507995	0.680781	481725	373859	468663	384563	0.776084	0.820553	Nuclear receptor subfamily 2 group E member 1 OS=Homo sapiens GN=NR2E1 PE=1 SV=1
A0A087WUS3	CLSTN2	310,942,961,235,793	31082.0,28355.0,34576.0,	354,311,972,421,134	31822.0,21215.0,24096.0,	0.311359	0.997699	0.215318	0.87375	32166.3	25429.7	31337.7	25711	0.790568	0.82045	Calsyntenin-2 OS=Homo sapiens GN=CLSTN2 PE=1 SV=1
Q9H4D0	CLSTN2	310,942,961,235,793	31082.0,28355.0,34576.0,	354,311,972,421,134	31822.0,21215.0,24096.0,	0.311359	0.997699	0.215318	0.87375	32166.3	25429.7	31337.7	25711	0.790568	0.82045	Calsyntenin-2 OS=Homo sapiens GN=CLSTN2 PE=1 SV=2
Q9NX78	TMEM260	213,084,262,096,240,000	213006.0,250973.0,232111.0,	33,760,714,846,994,700	303223.0,159699.0,107968.0,	0.60657	0.997699	0.551024	0.93015	238485	193591	232030	190297	0.811751	0.820138	Transmembrane protein 260 OS=Homo sapiens GN=TMEM260 PE=2 SV=3
Q00536-3	CDK16	6,685,951,102,500,460,000,000	6683523.0,9815068.0,8829396.0,	695,054,681,597,155,000,000	6242662.0,8776914.0,5744673.0,	0.229923	0.997699	0.312556	0.888339	8.692e+06	6716247	8.44266e+06	6.92142e+06	0.772693	0.819814	Isoform 3 of Cyclin-dependent kinase 16 OS=Homo sapiens GN=CDK16
Reverse_sp|Q9H6S0|YTDC2_HUMAN	YTHDC2	464,643,745,565	4644.0,4188.0,5375.0,	381,348,252,661	3424.0,5189.0,3033.0,	0.220814	0.997699	0.336237	0.890659	4861.67	3766.33	4735.67	3882	0.7747	0.819737	Probable ATP-dependent RNA helicase YTHDC2 OS=Homo sapiens GN=YTHDC2 PE=1 SV=2
Q8NEF9	SRFBP1	365,974,345,449,367,000	365839.0,330787.0,354431.0,	320,383,258,040,260,000	287751.0,277556.0,296236.0,	0.0476934	0.997699	0.0121097	0.573077	359441	279415	350352	287181	0.777358	0.819692	Serum response factor-binding protein 1 OS=Homo sapiens GN=SRFBP1 PE=1 SV=1
Q8IVF6-2	ANKRD18A	417,554,775,554,759	41739.0,45728.0,52898.0,	418,103,228,537,500	37551.0,34727.0,42756.0,	0.0855055	0.997699	0.110756	0.819102	48089.7	37198.3	46788.3	38344.7	0.77352	0.819535	Isoform 2 of Ankyrin repeat domain-containing protein 18A OS=Homo sapiens GN=ANKRD18A
R4GN29	ANKRD18A	417,554,775,554,759	41739.0,45728.0,52898.0,	418,103,228,537,500	37551.0,34727.0,42756.0,	0.0855055	0.997699	0.110756	0.819102	48089.7	37198.3	46788.3	38344.7	0.77352	0.819535	Ankyrin repeat domain-containing protein 18A (Fragment) OS=Homo sapiens GN=ANKRD18A PE=4 SV=1
Q8IVF6	ANKRD18A	417,554,775,554,759	41739.0,45728.0,52898.0,	418,103,228,537,500	37551.0,34727.0,42756.0,	0.0855055	0.997699	0.110756	0.819102	48089.7	37198.3	46788.3	38344.7	0.77352	0.819535	Ankyrin repeat domain-containing protein 18A OS=Homo sapiens GN=ANKRD18A PE=2 SV=3
Q9NPA5	ZFP64	141,212,184,278,190,000	141160.0,176457.0,183215.0,	154,890,137,915,108,000	139115.0,148346.0,122965.0,	0.138346	0.997699	0.13316	0.855558	171717	133551	166944	136809	0.777742	0.819488	Zinc finger protein 64 homolog, isoforms 1 and 2 OS=Homo sapiens GN=ZFP64 PE=1 SV=3
Q9NTW7-4	ZFP64	141,212,184,278,190,000	141160.0,176457.0,183215.0,	154,890,137,915,108,000	139115.0,148346.0,122965.0,	0.138346	0.997699	0.13316	0.855558	171717	133551	166944	136809	0.777742	0.819488	Isoform 6 of Zinc finger protein 64 homolog, isoforms 3 and 4 OS=Homo sapiens GN=ZFP64
Reverse_sp|Q9Y2P5-2|S27A5_HUMAN	SLC27A5	419,640,777,728,672,000	419487.0,744723.0,648897.0,	515,497,569,561,359,000	462995.0,612642.0,409897.0,	0.329029	0.997699	0.401714	0.899758	623031	481522	604369	495178	0.772871	0.819331	Isoform 2 of Bile acyl-CoA synthetase OS=Homo sapiens GN=SLC27A5
Reverse_sp|Q9Y2P5|S27A5_HUMAN	SLC27A5	419,640,777,728,672,000	419487.0,744723.0,648897.0,	515,497,569,561,359,000	462995.0,612642.0,409897.0,	0.329029	0.997699	0.401714	0.899758	623031	481522	604369	495178	0.772871	0.819331	Bile acyl-CoA synthetase OS=Homo sapiens GN=SLC27A5 PE=1 SV=1
O75604	USP2	122,697,122,358,193,000	122652.0,117165.0,186684.0,	13,061,697,571,111,400	117313.0,104951.0,127036.0,	0.297478	0.997699	0.368965	0.893172	146102	113202	142167	116433	0.774815	0.81899	Ubiquitin carboxyl-terminal hydrolase 2 OS=Homo sapiens GN=USP2 PE=1 SV=2
O75604-4	USP2	122,697,122,358,193,000	122652.0,117165.0,186684.0,	13,061,697,571,111,400	117313.0,104951.0,127036.0,	0.297478	0.997699	0.368965	0.893172	146102	113202	142167	116433	0.774815	0.81899	Isoform 4 of Ubiquitin carboxyl-terminal hydrolase 2 OS=Homo sapiens GN=USP2
O75604-2	USP2	122,697,122,358,193,000	122652.0,117165.0,186684.0,	13,061,697,571,111,400	117313.0,104951.0,127036.0,	0.297478	0.997699	0.368965	0.893172	146102	113202	142167	116433	0.774815	0.81899	Isoform 2 of Ubiquitin carboxyl-terminal hydrolase 2 OS=Homo sapiens GN=USP2
O75604-3	USP2	122,697,122,358,193,000	122652.0,117165.0,186684.0,	13,061,697,571,111,400	117313.0,104951.0,127036.0,	0.297478	0.997699	0.368965	0.893172	146102	113202	142167	116433	0.774815	0.81899	Isoform 3 of Ubiquitin carboxyl-terminal hydrolase 2 OS=Homo sapiens GN=USP2
Q7Z7M9	GALNT5	111,481,611,241,601,000,000	1114409.0,1076451.0,1120510.0,	1,033,200,824,115,790,000	927970.0,886448.0,896683.0,	0.077396	0.997699	0.000445277	0.441338	1132968	881257	1103790	903700	0.777831	0.818725	Polypeptide N-acetylgalactosaminyltransferase 5 OS=Homo sapiens GN=GALNT5 PE=1 SV=1
Reverse_tr|H7C597|H7C597_HUMAN	SND1	155,981,499,417,395	15591.0,14357.0,16803.0,	14,741,141,938,572	13238.0,15266.0,9772.0,	0.211396	0.997699	0.213594	0.87375	15995.7	12502	15583.7	12758.7	0.781587	0.81872	Staphylococcal nuclease domain-containing protein 1 (Fragment) OS=Homo sapiens GN=SND1 PE=1 SV=1
Reverse_sp|Q7KZF4|SND1_HUMAN	SND1	155,981,499,417,395	15591.0,14357.0,16803.0,	14,741,141,938,572	13238.0,15266.0,9772.0,	0.211396	0.997699	0.213594	0.87375	15995.7	12502	15583.7	12758.7	0.781587	0.81872	Staphylococcal nuclease domain-containing protein 1 OS=Homo sapiens GN=SND1 PE=1 SV=1
A0A0C4DH02	PPME1	230,723,390,632,650	23063.0,32467.0,31540.0,	204,952,821,519,739	18407.0,30349.0,22505.0,	0.184714	0.997699	0.317962	0.890535	29876	22816.3	29023.3	23753.7	0.763701	0.818433	Protein phosphatase methylesterase 1 OS=Homo sapiens GN=PPME1 PE=4 SV=1
Q02880-2	TOP2B	399,159,883,970,286,000,000,000	3.990147E7,3.8017975E7,4.2819247E7,	368,534,273,121,265,000,000,000	3.3100032E7,3.357355E7,3.213056E7,	0.046867	0.997699	0.0263675	0.605395	4.13148e+07	3.20823e+07	4.02462e+07	32934714	0.776533	0.81833	Isoform Beta-1 of DNA topoisomerase 2-beta OS=Homo sapiens GN=TOP2B
Q02880	TOP2B	399,159,883,970,286,000,000,000	3.990147E7,3.8017975E7,4.2819247E7,	368,534,273,121,265,000,000,000	3.3100032E7,3.357355E7,3.213056E7,	0.046867	0.997699	0.0263675	0.605395	4.13148e+07	3.20823e+07	4.02462e+07	32934714	0.776533	0.81833	DNA topoisomerase 2-beta OS=Homo sapiens GN=TOP2B PE=1 SV=3
Reverse_tr|J3KNW1|J3KNW1_HUMAN	FLYWCH1	266,503,190,637,237	26640.0,30552.0,35971.0,	185,633,197,622,077	16672.0,34394.0,25171.0,	0.205472	0.997699	0.400802	0.899758	31931	24205.3	31054.3	25412.3	0.758051	0.818318	FLYWCH-type zinc finger-containing protein 1 (Fragment) OS=Homo sapiens GN=FLYWCH1 PE=1 SV=1
Reverse_sp|Q4VC44-3|FWCH1_HUMAN	FLYWCH1	266,503,190,637,237	26640.0,30552.0,35971.0,	185,633,197,622,077	16672.0,34394.0,25171.0,	0.205472	0.997699	0.400802	0.899758	31931	24205.3	31054.3	25412.3	0.758051	0.818318	Isoform 3 of FLYWCH-type zinc finger-containing protein 1 OS=Homo sapiens GN=FLYWCH1
Reverse_sp|Q4VC44|FWCH1_HUMAN	FLYWCH1	266,503,190,637,237	26640.0,30552.0,35971.0,	185,633,197,622,077	16672.0,34394.0,25171.0,	0.205472	0.997699	0.400802	0.899758	31931	24205.3	31054.3	25412.3	0.758051	0.818318	FLYWCH-type zinc finger-containing protein 1 OS=Homo sapiens GN=FLYWCH1 PE=1 SV=2
Reverse_tr|I3L188|I3L188_HUMAN	FLYWCH1	266,503,190,637,237	26640.0,30552.0,35971.0,	185,633,197,622,077	16672.0,34394.0,25171.0,	0.205472	0.997699	0.400802	0.899758	31931	24205.3	31054.3	25412.3	0.758051	0.818318	FLYWCH-type zinc finger-containing protein 1 (Fragment) OS=Homo sapiens GN=FLYWCH1 PE=1 SV=1
Reverse_sp|Q4VC44-2|FWCH1_HUMAN	FLYWCH1	266,503,190,637,237	26640.0,30552.0,35971.0,	185,633,197,622,077	16672.0,34394.0,25171.0,	0.205472	0.997699	0.400802	0.899758	31931	24205.3	31054.3	25412.3	0.758051	0.818318	Isoform 2 of FLYWCH-type zinc finger-containing protein 1 OS=Homo sapiens GN=FLYWCH1
Reverse_sp|Q4VC44-4|FWCH1_HUMAN	FLYWCH1	266,503,190,637,237	26640.0,30552.0,35971.0,	185,633,197,622,077	16672.0,34394.0,25171.0,	0.205472	0.997699	0.400802	0.899758	31931	24205.3	31054.3	25412.3	0.758051	0.818318	Isoform 4 of FLYWCH-type zinc finger-containing protein 1 OS=Homo sapiens GN=FLYWCH1
Q9HCE9	ANO8	420,167,906,614	4199.0,6501.0,6389.0,	632,640,993,410	5681.0,4409.0,3886.0,	0.358944	0.997699	0.328486	0.890659	5868.33	4611.67	5696.33	4658.67	0.785856	0.817836	Anoctamin-8 OS=Homo sapiens GN=ANO8 PE=1 SV=3
Q9HCE9-2	ANO8	420,167,906,614	4199.0,6501.0,6389.0,	632,640,993,410	5681.0,4409.0,3886.0,	0.358944	0.997699	0.328486	0.890659	5868.33	4611.67	5696.33	4658.67	0.785856	0.817836	Isoform 2 of Anoctamin-8 OS=Homo sapiens GN=ANO8
H7C1D5	MOV10L1	285,234,454,665	2850.0,3298.0,4506.0,	265,830,142,703	2387.0,3241.0,3081.0,	0.244666	0.997699	0.32953	0.890659	3654	2791.67	3551.33	2903	0.764003	0.817439	RNA helicase Mov10l1 (Fragment) OS=Homo sapiens GN=MOV10L1 PE=4 SV=1
Q6AI12	ANKRD40	215,472,351,225,460	21539.0,22514.0,24594.0,	204,771,693,117,103	18391.0,18211.0,19500.0,	0.0298486	0.997699	0.0281675	0.616125	23506.3	18170.3	22882.3	18700.7	0.772997	0.817253	Ankyrin repeat domain-containing protein 40 OS=Homo sapiens GN=ANKRD40 PE=1 SV=2
H0YAZ5	C8orf58	166,527,247,099,129,000	166466.0,236612.0,124554.0,	144,894,158,532,114,000	130137.0,170523.0,130419.0,	0.357999	0.997699	0.437351	0.905129	180854	139271	175877	143693	0.770074	0.817007	Uncharacterized protein C8orf58 (Fragment) OS=Homo sapiens GN=C8orf58 PE=4 SV=1
Q8NEP7	KLHDC9	194,711,482,479	1946.0,1099.0,2394.0,	172,611,831,422	1550.0,1272.0,1621.0,	0.402971	0.997699	0.477924	0.914685	1858	1443.67	1813	1481	0.777	0.816878	Kelch domain-containing protein 9 OS=Homo sapiens GN=KLHDC9 PE=1 SV=2
Q8NEP7-2	KLHDC9	194,711,482,479	1946.0,1099.0,2394.0,	172,611,831,422	1550.0,1272.0,1621.0,	0.402971	0.997699	0.477924	0.914685	1858	1443.67	1813	1481	0.777	0.816878	Isoform 2 of Kelch domain-containing protein 9 OS=Homo sapiens GN=KLHDC9
Q8NEP7-3	KLHDC9	194,711,482,479	1946.0,1099.0,2394.0,	172,611,831,422	1550.0,1272.0,1621.0,	0.402971	0.997699	0.477924	0.914685	1858	1443.67	1813	1481	0.777	0.816878	Isoform 3 of Kelch domain-containing protein 9 OS=Homo sapiens GN=KLHDC9
Q8NA61	SPERT	269,594,729,832,554	26949.0,45290.0,31447.0,	290,853,233,620,860	26122.0,34781.0,23783.0,	0.321211	0.997699	0.392859	0.899758	35603.7	27427	34562	28228.7	0.770342	0.816754	Spermatid-associated protein OS=Homo sapiens GN=SPERT PE=1 SV=1
P14543-2	NID1	115,051,072,012,442	11500.0,10265.0,12019.0,	1,000,575,879,154	8986.0,8160.0,10437.0,	0.0438359	0.997699	0.0743675	0.760918	11555.7	8915.33	11261.3	9194.33	0.771512	0.816452	Isoform 2 of Nidogen-1 OS=Homo sapiens GN=NID1
P14543	NID1	115,051,072,012,442	11500.0,10265.0,12019.0,	1,000,575,879,154	8986.0,8160.0,10437.0,	0.0438359	0.997699	0.0743675	0.760918	11555.7	8915.33	11261.3	9194.33	0.771512	0.816452	Nidogen-1 OS=Homo sapiens GN=NID1 PE=1 SV=3
Reverse_tr|H0YMZ3|H0YMZ3_HUMAN	SEMA4B	573,565,794,972,802,000	573355.0,761235.0,774488.0,	586,401,641,317,443,000	526677.0,689825.0,505353.0,	0.15996	0.997699	0.21395	0.87375	723423	556983	703026	573952	0.769927	0.816402	Semaphorin-4B (Fragment) OS=Homo sapiens GN=SEMA4B PE=1 SV=1
Reverse_tr|J3KNP4|J3KNP4_HUMAN	SEMA4B	573,565,794,972,802,000	573355.0,761235.0,774488.0,	586,401,641,317,443,000	526677.0,689825.0,505353.0,	0.15996	0.997699	0.21395	0.87375	723423	556983	703026	573952	0.769927	0.816402	Semaphorin-4B OS=Homo sapiens GN=SEMA4B PE=1 SV=1
Reverse_sp|Q9NPR2|SEM4B_HUMAN	SEMA4B	573,565,794,972,802,000	573355.0,761235.0,774488.0,	586,401,641,317,443,000	526677.0,689825.0,505353.0,	0.15996	0.997699	0.21395	0.87375	723423	556983	703026	573952	0.769927	0.816402	Semaphorin-4B OS=Homo sapiens GN=SEMA4B PE=1 SV=3
Reverse_sp|Q9NPR2-2|SEM4B_HUMAN	SEMA4B	573,565,794,972,802,000	573355.0,761235.0,774488.0,	586,401,641,317,443,000	526677.0,689825.0,505353.0,	0.15996	0.997699	0.21395	0.87375	723423	556983	703026	573952	0.769927	0.816402	Isoform 2 of Semaphorin-4B OS=Homo sapiens GN=SEMA4B
Reverse_sp|Q9Y4F1|FARP1_HUMAN	FARP1	463,297,655,949,031	46311.0,73310.0,47364.0,	457,654,545,340,582	41103.0,48890.0,46269.0,	0.299217	0.997699	0.366276	0.893172	57306.3	43933.3	55661.7	45420.7	0.76664	0.816013	FERM, RhoGEF and pleckstrin domain-containing protein 1 OS=Homo sapiens GN=FARP1 PE=1 SV=1
Reverse_tr|C9JME2|C9JME2_HUMAN	FARP1	463,297,655,949,031	46311.0,73310.0,47364.0,	457,654,545,340,582	41103.0,48890.0,46269.0,	0.299217	0.997699	0.366276	0.893172	57306.3	43933.3	55661.7	45420.7	0.76664	0.816013	FERM, RhoGEF and pleckstrin domain-containing protein 1 OS=Homo sapiens GN=FARP1 PE=1 SV=2
Reverse_sp|Q9Y4F1-2|FARP1_HUMAN	FARP1	463,297,655,949,031	46311.0,73310.0,47364.0,	457,654,545,340,582	41103.0,48890.0,46269.0,	0.299217	0.997699	0.366276	0.893172	57306.3	43933.3	55661.7	45420.7	0.76664	0.816013	Isoform 2 of FERM, RhoGEF and pleckstrin domain-containing protein 1 OS=Homo sapiens GN=FARP1
Q9H792	PEAK1	200,431,642,615,292	20035.0,15728.0,14772.0,	137,371,368,312,439	12337.0,14717.0,14182.0,	0.0992851	0.997699	0.186347	0.86537	17253.7	13286.3	16845	13745.3	0.770059	0.815989	Pseudopodium-enriched atypical kinase 1 OS=Homo sapiens GN=PEAK1 PE=1 SV=4
Reverse_tr|H0YIE8|H0YIE8_HUMAN	WDR83	334,771,594,152,349,000	334649.0,568938.0,336938.0,	366,135,346,967,272,000	328845.0,373211.0,310077.0,	0.36861	0.997699	0.43236	0.903681	425905	328354	413508	337378	0.770957	0.815891	WD repeat domain-containing protein 83 (Fragment) OS=Homo sapiens GN=WDR83 PE=1 SV=1
Reverse_sp|Q9BRX9|WDR83_HUMAN	WDR83	334,771,594,152,349,000	334649.0,568938.0,336938.0,	366,135,346,967,272,000	328845.0,373211.0,310077.0,	0.36861	0.997699	0.43236	0.903681	425905	328354	413508	337378	0.770957	0.815891	WD repeat domain-containing protein 83 OS=Homo sapiens GN=WDR83 PE=1 SV=1
Q9UBI9	HECA	415,367,273,678,545	41520.0,69649.0,75875.0,	478,616,102,038,576	42986.0,65635.0,43982.0,	0.331446	0.997699	0.429106	0.902886	64272.3	49152.3	62348	50867.7	0.764751	0.815867	Headcase protein homolog OS=Homo sapiens GN=HECA PE=1 SV=1
O14638	ENPP3	128,224,122,066,145,000	128176.0,116885.0,140166.0,	11,062,810,101,193,100	99360.0,108650.0,106119.0,	0.0277168	0.997699	0.0558754	0.707273	131796	101571	128409	104710	0.770668	0.815439	Ectonucleotide pyrophosphatase/phosphodiesterase family member 3 OS=Homo sapiens GN=ENPP3 PE=1 SV=2
Q8TAA9-2	VANGL1	256,092,381,223,448	25599.0,22801.0,22651.0,	187,031,976,417,431	16798.0,21258.0,19874.0,	0.00398085	0.997699	0.060577	0.720572	24289.7	18632.7	23683.7	19310	0.767103	0.81533	Isoform 2 of Vang-like protein 1 OS=Homo sapiens GN=VANGL1
Q8TAA9	VANGL1	256,092,381,223,448	25599.0,22801.0,22651.0,	187,031,976,417,431	16798.0,21258.0,19874.0,	0.00398085	0.997699	0.060577	0.720572	24289.7	18632.7	23683.7	19310	0.767103	0.81533	Vang-like protein 1 OS=Homo sapiens GN=VANGL1 PE=1 SV=1
Reverse_tr|E9PGM1|E9PGM1_HUMAN	EIF4G1	176,208,191,466,269,000	176144.0,183340.0,259375.0,	148,351,140,726,193,000	133242.0,151370.0,219746.0,	0.210423	0.997699	0.365786	0.893172	212058	160603	206286	168119	0.757356	0.81498	Eukaryotic translation initiation factor 4 gamma 1 OS=Homo sapiens GN=EIF4G1 PE=1 SV=1
Reverse_sp|Q04637|IF4G1_HUMAN	EIF4G1	176,208,191,466,269,000	176144.0,183340.0,259375.0,	148,351,140,726,193,000	133242.0,151370.0,219746.0,	0.210423	0.997699	0.365786	0.893172	212058	160603	206286	168119	0.757356	0.81498	Eukaryotic translation initiation factor 4 gamma 1 OS=Homo sapiens GN=EIF4G1 PE=1 SV=4
Reverse_tr|C9J2Z7|C9J2Z7_HUMAN	EIF4G1	176,208,191,466,269,000	176144.0,183340.0,259375.0,	148,351,140,726,193,000	133242.0,151370.0,219746.0,	0.210423	0.997699	0.365786	0.893172	212058	160603	206286	168119	0.757356	0.81498	Eukaryotic translation initiation factor 4 gamma 1 (Fragment) OS=Homo sapiens GN=EIF4G1 PE=1 SV=7
Reverse_tr|E7EUU4|E7EUU4_HUMAN	EIF4G1	176,208,191,466,269,000	176144.0,183340.0,259375.0,	148,351,140,726,193,000	133242.0,151370.0,219746.0,	0.210423	0.997699	0.365786	0.893172	212058	160603	206286	168119	0.757356	0.81498	Eukaryotic translation initiation factor 4 gamma 1 OS=Homo sapiens GN=EIF4G1 PE=1 SV=1
Reverse_sp|Q04637-9|IF4G1_HUMAN	EIF4G1	176,208,191,466,269,000	176144.0,183340.0,259375.0,	148,351,140,726,193,000	133242.0,151370.0,219746.0,	0.210423	0.997699	0.365786	0.893172	212058	160603	206286	168119	0.757356	0.81498	Isoform 9 of Eukaryotic translation initiation factor 4 gamma 1 OS=Homo sapiens GN=EIF4G1
Reverse_sp|Q04637-8|IF4G1_HUMAN	EIF4G1	176,208,191,466,269,000	176144.0,183340.0,259375.0,	148,351,140,726,193,000	133242.0,151370.0,219746.0,	0.210423	0.997699	0.365786	0.893172	212058	160603	206286	168119	0.757356	0.81498	Isoform 8 of Eukaryotic translation initiation factor 4 gamma 1 OS=Homo sapiens GN=EIF4G1
Reverse_sp|Q04637-7|IF4G1_HUMAN	EIF4G1	176,208,191,466,269,000	176144.0,183340.0,259375.0,	148,351,140,726,193,000	133242.0,151370.0,219746.0,	0.210423	0.997699	0.365786	0.893172	212058	160603	206286	168119	0.757356	0.81498	Isoform 7 of Eukaryotic translation initiation factor 4 gamma 1 OS=Homo sapiens GN=EIF4G1
Reverse_tr|C9J6B6|C9J6B6_HUMAN	EIF4G1	176,208,191,466,269,000	176144.0,183340.0,259375.0,	148,351,140,726,193,000	133242.0,151370.0,219746.0,	0.210423	0.997699	0.365786	0.893172	212058	160603	206286	168119	0.757356	0.81498	Eukaryotic translation initiation factor 4 gamma 1 (Fragment) OS=Homo sapiens GN=EIF4G1 PE=1 SV=1
Reverse_sp|Q04637-6|IF4G1_HUMAN	EIF4G1	176,208,191,466,269,000	176144.0,183340.0,259375.0,	148,351,140,726,193,000	133242.0,151370.0,219746.0,	0.210423	0.997699	0.365786	0.893172	212058	160603	206286	168119	0.757356	0.81498	Isoform E of Eukaryotic translation initiation factor 4 gamma 1 OS=Homo sapiens GN=EIF4G1
Reverse_tr|E7EX73|E7EX73_HUMAN	EIF4G1	176,208,191,466,269,000	176144.0,183340.0,259375.0,	148,351,140,726,193,000	133242.0,151370.0,219746.0,	0.210423	0.997699	0.365786	0.893172	212058	160603	206286	168119	0.757356	0.81498	Eukaryotic translation initiation factor 4 gamma 1 OS=Homo sapiens GN=EIF4G1 PE=1 SV=1
Reverse_sp|Q04637-5|IF4G1_HUMAN	EIF4G1	176,208,191,466,269,000	176144.0,183340.0,259375.0,	148,351,140,726,193,000	133242.0,151370.0,219746.0,	0.210423	0.997699	0.365786	0.893172	212058	160603	206286	168119	0.757356	0.81498	Isoform D of Eukaryotic translation initiation factor 4 gamma 1 OS=Homo sapiens GN=EIF4G1
Reverse_tr|C9K073|C9K073_HUMAN	EIF4G1	176,208,191,466,269,000	176144.0,183340.0,259375.0,	148,351,140,726,193,000	133242.0,151370.0,219746.0,	0.210423	0.997699	0.365786	0.893172	212058	160603	206286	168119	0.757356	0.81498	Eukaryotic translation initiation factor 4 gamma 1 (Fragment) OS=Homo sapiens GN=EIF4G1 PE=1 SV=1
Reverse_sp|Q04637-4|IF4G1_HUMAN	EIF4G1	176,208,191,466,269,000	176144.0,183340.0,259375.0,	148,351,140,726,193,000	133242.0,151370.0,219746.0,	0.210423	0.997699	0.365786	0.893172	212058	160603	206286	168119	0.757356	0.81498	Isoform C of Eukaryotic translation initiation factor 4 gamma 1 OS=Homo sapiens GN=EIF4G1
Reverse_tr|A0A0A0MR52|A0A0A0MR52_HUMAN	EIF4G1	176,208,191,466,269,000	176144.0,183340.0,259375.0,	148,351,140,726,193,000	133242.0,151370.0,219746.0,	0.210423	0.997699	0.365786	0.893172	212058	160603	206286	168119	0.757356	0.81498	Eukaryotic translation initiation factor 4 gamma 1 OS=Homo sapiens GN=EIF4G1 PE=1 SV=1
Reverse_sp|Q04637-3|IF4G1_HUMAN	EIF4G1	176,208,191,466,269,000	176144.0,183340.0,259375.0,	148,351,140,726,193,000	133242.0,151370.0,219746.0,	0.210423	0.997699	0.365786	0.893172	212058	160603	206286	168119	0.757356	0.81498	Isoform B of Eukaryotic translation initiation factor 4 gamma 1 OS=Homo sapiens GN=EIF4G1
Reverse_tr|C9JF13|C9JF13_HUMAN	EIF4G1	176,208,191,466,269,000	176144.0,183340.0,259375.0,	148,351,140,726,193,000	133242.0,151370.0,219746.0,	0.210423	0.997699	0.365786	0.893172	212058	160603	206286	168119	0.757356	0.81498	Eukaryotic translation initiation factor 4 gamma 1 (Fragment) OS=Homo sapiens GN=EIF4G1 PE=1 SV=1
P06702	S100A9	446,934,242,503,325,000	446771.0,232212.0,314339.0,	326,038,206,097,258,000	292832.0,221686.0,294479.0,	0.351246	0.997699	0.436361	0.905129	338278	263471	331107	269666	0.77886	0.814436	Protein S100-A9 OS=Homo sapiens GN=S100A9 PE=1 SV=1
P04275	VWF	138,851,842,716,242	13879.0,17644.0,15689.0,	13,968,153,948,192	12544.0,16557.0,9339.0,	0.240938	0.997699	0.302182	0.885392	16184.7	12518	15737.3	12813.3	0.773448	0.8142	von Willebrand factor OS=Homo sapiens GN=VWF PE=1 SV=4
Q15723-4	ELF2	163,771,968,321,285	16369.0,18846.0,20560.0,	140,231,361,115,947	12592.0,14639.0,18180.0,	0.0672433	0.997699	0.170734	0.861754	19115	14527	18591.7	15137	0.759979	0.814182	Isoform 4 of ETS-related transcription factor Elf-2 OS=Homo sapiens GN=ELF2
Q15723-3	ELF2	163,771,968,321,285	16369.0,18846.0,20560.0,	140,231,361,115,947	12592.0,14639.0,18180.0,	0.0672433	0.997699	0.170734	0.861754	19115	14527	18591.7	15137	0.759979	0.814182	Isoform 3 of ETS-related transcription factor Elf-2 OS=Homo sapiens GN=ELF2
Q15723-2	ELF2	163,771,968,321,285	16369.0,18846.0,20560.0,	140,231,361,115,947	12592.0,14639.0,18180.0,	0.0672433	0.997699	0.170734	0.861754	19115	14527	18591.7	15137	0.759979	0.814182	Isoform 2 of ETS-related transcription factor Elf-2 OS=Homo sapiens GN=ELF2
Q15723-1	ELF2	163,771,968,321,285	16369.0,18846.0,20560.0,	140,231,361,115,947	12592.0,14639.0,18180.0,	0.0672433	0.997699	0.170734	0.861754	19115	14527	18591.7	15137	0.759979	0.814182	Isoform 1 of ETS-related transcription factor Elf-2 OS=Homo sapiens GN=ELF2
Q15723	ELF2	163,771,968,321,285	16369.0,18846.0,20560.0,	140,231,361,115,947	12592.0,14639.0,18180.0,	0.0672433	0.997699	0.170734	0.861754	19115	14527	18591.7	15137	0.759979	0.814182	ETS-related transcription factor Elf-2 OS=Homo sapiens GN=ELF2 PE=1 SV=2
Reverse_sp|Q8N196|SIX5_HUMAN	SIX5	649,253,863,227,934,000	649017.0,826594.0,901960.0,	554,912,733,764,568,000	498396.0,789266.0,647853.0,	0.139442	0.997699	0.261536	0.877981	815390	618963	792524	645172	0.759101	0.814072	Homeobox protein SIX5 OS=Homo sapiens GN=SIX5 PE=1 SV=3
Reverse_tr|H0YLK1|H0YLK1_HUMAN	SIX5	649,253,863,227,934,000	649017.0,826594.0,901960.0,	554,912,733,764,568,000	498396.0,789266.0,647853.0,	0.139442	0.997699	0.261536	0.877981	815390	618963	792524	645172	0.759101	0.814072	Homeobox protein SIX5 (Fragment) OS=Homo sapiens GN=SIX5 PE=1 SV=2
E7EPI0	IBTK	108,313,147,460,121,000	108273.0,141201.0,116782.0,	1,140,978,782,088,690	102475.0,94462.0,101120.0,	0.122876	0.997699	0.140753	0.856752	125555	96869.3	122085	99352.3	0.771529	0.813794	Inhibitor of Bruton tyrosine kinase OS=Homo sapiens GN=IBTK PE=1 SV=1
Q9P2D0	IBTK	108,313,147,460,121,000	108273.0,141201.0,116782.0,	1,140,978,782,088,690	102475.0,94462.0,101120.0,	0.122876	0.997699	0.140753	0.856752	125555	96869.3	122085	99352.3	0.771529	0.813794	Inhibitor of Bruton tyrosine kinase OS=Homo sapiens GN=IBTK PE=1 SV=3
Q13445	TMED1	124,402,611,758,211,000,000	1243573.0,1125921.0,1259343.0,	1,102,957,862,296,910,000	990623.0,927518.0,1034676.0,	0.0426723	0.997699	0.0150466	0.573077	1241164	957579	1.20961e+06	984272	0.771517	0.813709	Transmembrane emp24 domain-containing protein 1 OS=Homo sapiens GN=TMED1 PE=1 SV=1
Reverse_sp|Q96N67-2|DOCK7_HUMAN	DOCK7	585,051,277,705,479,000	584838.0,265920.0,462956.0,	388,510,324,586,325,000	348941.0,349137.0,370484.0,	0.37829	0.997699	0.472079	0.912455	447333	346012	437905	356187	0.773501	0.81339	Isoform 2 of Dedicator of cytokinesis protein 7 OS=Homo sapiens GN=DOCK7
Reverse_sp|Q96N67-3|DOCK7_HUMAN	DOCK7	585,051,277,705,479,000	584838.0,265920.0,462956.0,	388,510,324,586,325,000	348941.0,349137.0,370484.0,	0.37829	0.997699	0.472079	0.912455	447333	346012	437905	356187	0.773501	0.81339	Isoform 3 of Dedicator of cytokinesis protein 7 OS=Homo sapiens GN=DOCK7
Reverse_sp|Q96N67-4|DOCK7_HUMAN	DOCK7	585,051,277,705,479,000	584838.0,265920.0,462956.0,	388,510,324,586,325,000	348941.0,349137.0,370484.0,	0.37829	0.997699	0.472079	0.912455	447333	346012	437905	356187	0.773501	0.81339	Isoform 4 of Dedicator of cytokinesis protein 7 OS=Homo sapiens GN=DOCK7
Reverse_sp|Q96N67-5|DOCK7_HUMAN	DOCK7	585,051,277,705,479,000	584838.0,265920.0,462956.0,	388,510,324,586,325,000	348941.0,349137.0,370484.0,	0.37829	0.997699	0.472079	0.912455	447333	346012	437905	356187	0.773501	0.81339	Isoform 5 of Dedicator of cytokinesis protein 7 OS=Homo sapiens GN=DOCK7
Reverse_tr|H0Y7L2|H0Y7L2_HUMAN	DOCK7	585,051,277,705,479,000	584838.0,265920.0,462956.0,	388,510,324,586,325,000	348941.0,349137.0,370484.0,	0.37829	0.997699	0.472079	0.912455	447333	346012	437905	356187	0.773501	0.81339	Dedicator of cytokinesis protein 7 OS=Homo sapiens GN=DOCK7 PE=1 SV=2
Reverse_sp|Q96N67-6|DOCK7_HUMAN	DOCK7	585,051,277,705,479,000	584838.0,265920.0,462956.0,	388,510,324,586,325,000	348941.0,349137.0,370484.0,	0.37829	0.997699	0.472079	0.912455	447333	346012	437905	356187	0.773501	0.81339	Isoform 6 of Dedicator of cytokinesis protein 7 OS=Homo sapiens GN=DOCK7
Reverse_sp|Q96N67|DOCK7_HUMAN	DOCK7	585,051,277,705,479,000	584838.0,265920.0,462956.0,	388,510,324,586,325,000	348941.0,349137.0,370484.0,	0.37829	0.997699	0.472079	0.912455	447333	346012	437905	356187	0.773501	0.81339	Dedicator of cytokinesis protein 7 OS=Homo sapiens GN=DOCK7 PE=1 SV=4
Reverse_tr|F8VY35|F8VY35_HUMAN	NAP1L1	551,742,594,630,313	55153.0,24844.0,29282.0,	459,752,518,817,963	41292.0,27093.0,20480.0,	0.580772	0.997699	0.583571	0.933097	37144.3	29708.7	36426.3	29621.7	0.799817	0.813194	Nucleosome assembly protein 1-like 1 (Fragment) OS=Homo sapiens GN=NAP1L1 PE=1 SV=1
Reverse_tr|F8VXI6|F8VXI6_HUMAN	NAP1L1	551,742,594,630,313	55153.0,24844.0,29282.0,	459,752,518,817,963	41292.0,27093.0,20480.0,	0.580772	0.997699	0.583571	0.933097	37144.3	29708.7	36426.3	29621.7	0.799817	0.813194	Nucleosome assembly protein 1-like 1 (Fragment) OS=Homo sapiens GN=NAP1L1 PE=1 SV=1
Reverse_tr|F8W0J6|F8W0J6_HUMAN	NAP1L1	551,742,594,630,313	55153.0,24844.0,29282.0,	459,752,518,817,963	41292.0,27093.0,20480.0,	0.580772	0.997699	0.583571	0.933097	37144.3	29708.7	36426.3	29621.7	0.799817	0.813194	Nucleosome assembly protein 1-like 1 OS=Homo sapiens GN=NAP1L1 PE=1 SV=1
Reverse_tr|F8VUX1|F8VUX1_HUMAN	NAP1L1	551,742,594,630,313	55153.0,24844.0,29282.0,	459,752,518,817,963	41292.0,27093.0,20480.0,	0.580772	0.997699	0.583571	0.933097	37144.3	29708.7	36426.3	29621.7	0.799817	0.813194	Nucleosome assembly protein 1-like 1 (Fragment) OS=Homo sapiens GN=NAP1L1 PE=1 SV=1
Reverse_tr|H0YIV4|H0YIV4_HUMAN	NAP1L1	551,742,594,630,313	55153.0,24844.0,29282.0,	459,752,518,817,963	41292.0,27093.0,20480.0,	0.580772	0.997699	0.583571	0.933097	37144.3	29708.7	36426.3	29621.7	0.799817	0.813194	Nucleosome assembly protein 1-like 1 (Fragment) OS=Homo sapiens GN=NAP1L1 PE=1 SV=1
Reverse_tr|F8W020|F8W020_HUMAN	NAP1L1	551,742,594,630,313	55153.0,24844.0,29282.0,	459,752,518,817,963	41292.0,27093.0,20480.0,	0.580772	0.997699	0.583571	0.933097	37144.3	29708.7	36426.3	29621.7	0.799817	0.813194	Nucleosome assembly protein 1-like 1 (Fragment) OS=Homo sapiens GN=NAP1L1 PE=1 SV=1
Reverse_sp|P55209-2|NP1L1_HUMAN	NAP1L1	551,742,594,630,313	55153.0,24844.0,29282.0,	459,752,518,817,963	41292.0,27093.0,20480.0,	0.580772	0.997699	0.583571	0.933097	37144.3	29708.7	36426.3	29621.7	0.799817	0.813194	Isoform 2 of Nucleosome assembly protein 1-like 1 OS=Homo sapiens GN=NAP1L1
Reverse_sp|P55209|NP1L1_HUMAN	NAP1L1	551,742,594,630,313	55153.0,24844.0,29282.0,	459,752,518,817,963	41292.0,27093.0,20480.0,	0.580772	0.997699	0.583571	0.933097	37144.3	29708.7	36426.3	29621.7	0.799817	0.813194	Nucleosome assembly protein 1-like 1 OS=Homo sapiens GN=NAP1L1 PE=1 SV=1
Q7L0J3-2	SV2A	890,408,417,580,388	89007.0,80602.0,77656.0,	691,695,973,465,349	62124.0,64252.0,74508.0,	0.00610234	0.997699	0.0397904	0.655611	84534.3	64750.7	82421.7	66961.3	0.765969	0.812424	Isoform 2 of Synaptic vesicle glycoprotein 2A OS=Homo sapiens GN=SV2A
Q7L0J3	SV2A	890,408,417,580,388	89007.0,80602.0,77656.0,	691,695,973,465,349	62124.0,64252.0,74508.0,	0.00610234	0.997699	0.0397904	0.655611	84534.3	64750.7	82421.7	66961.3	0.765969	0.812424	Synaptic vesicle glycoprotein 2A OS=Homo sapiens GN=SV2A PE=1 SV=1
P57682-2	KLF3	201,631,853,130	2015.0,3049.0,3023.0,	185,020,242,395	1661.0,2177.0,2730.0,	0.205279	0.997699	0.332897	0.890659	2777	2089.67	2695.67	2189.33	0.752491	0.812168	Isoform 2 of Krueppel-like factor 3 OS=Homo sapiens GN=KLF3
P57682	KLF3	201,631,853,130	2015.0,3049.0,3023.0,	185,020,242,395	1661.0,2177.0,2730.0,	0.205279	0.997699	0.332897	0.890659	2777	2089.67	2695.67	2189.33	0.752491	0.812168	Krueppel-like factor 3 OS=Homo sapiens GN=KLF3 PE=1 SV=1
P34903	GABRA3	717,765,757,672,141	71749.0,55132.0,69689.0,	324,698,981,929,634	29162.0,96612.0,33787.0,	0.49097	0.997699	0.63165	0.943443	67164.3	50640.7	65523.3	53187	0.753982	0.811726	Gamma-aminobutyric acid receptor subunit alpha-3 OS=Homo sapiens GN=GABRA3 PE=1 SV=1
Q5D862	FLG2	532,922,459,010,922,000	532725.0,439529.0,890916.0,	659,257,403,543,426,000	592112.0,434065.0,486045.0,	0.451231	0.997699	0.491253	0.91873	638063	496366	621057	504074	0.777925	0.811639	Filaggrin-2 OS=Homo sapiens GN=FLG2 PE=1 SV=1
Reverse_sp|P20916-3|MAG_HUMAN	MAG	168,253,296,942,286,000	168191.0,284340.0,276651.0,	209,313,219,103,147,000	187995.0,235675.0,168145.0,	0.298524	0.997699	0.359097	0.893172	250526	191964	243061	197272	0.766242	0.811615	Isoform 3 of Myelin-associated glycoprotein OS=Homo sapiens GN=MAG
Reverse_tr|M0QZU4|M0QZU4_HUMAN	MAG	168,253,296,942,286,000	168191.0,284340.0,276651.0,	209,313,219,103,147,000	187995.0,235675.0,168145.0,	0.298524	0.997699	0.359097	0.893172	250526	191964	243061	197272	0.766242	0.811615	Myelin-associated glycoprotein (Fragment) OS=Homo sapiens GN=MAG PE=1 SV=1
Reverse_tr|M0R3B9|M0R3B9_HUMAN	MAG	168,253,296,942,286,000	168191.0,284340.0,276651.0,	209,313,219,103,147,000	187995.0,235675.0,168145.0,	0.298524	0.997699	0.359097	0.893172	250526	191964	243061	197272	0.766242	0.811615	Myelin-associated glycoprotein (Fragment) OS=Homo sapiens GN=MAG PE=1 SV=1
Reverse_sp|P20916-2|MAG_HUMAN	MAG	168,253,296,942,286,000	168191.0,284340.0,276651.0,	209,313,219,103,147,000	187995.0,235675.0,168145.0,	0.298524	0.997699	0.359097	0.893172	250526	191964	243061	197272	0.766242	0.811615	Isoform 2 of Myelin-associated glycoprotein OS=Homo sapiens GN=MAG
Reverse_sp|P20916|MAG_HUMAN	MAG	168,253,296,942,286,000	168191.0,284340.0,276651.0,	209,313,219,103,147,000	187995.0,235675.0,168145.0,	0.298524	0.997699	0.359097	0.893172	250526	191964	243061	197272	0.766242	0.811615	Myelin-associated glycoprotein OS=Homo sapiens GN=MAG PE=1 SV=1
Q58EX7	PLEKHG4	10,788,124,219,671	10784.0,11893.0,9342.0,	929,567,759,069	8348.0,7287.0,10340.0,	0.0851902	0.997699	0.160073	0.856752	10960	8379.67	10673	8658.33	0.764568	0.811237	Puratrophin-1 OS=Homo sapiens GN=PLEKHG4 PE=1 SV=1
Q58EX7-2	PLEKHG4	10,788,124,219,671	10784.0,11893.0,9342.0,	929,567,759,069	8348.0,7287.0,10340.0,	0.0851902	0.997699	0.160073	0.856752	10960	8379.67	10673	8658.33	0.764568	0.811237	Isoform 2 of Puratrophin-1 OS=Homo sapiens GN=PLEKHG4
P29375-2	KDM5A	66,782,111,213,281,100,000	667578.0,1073742.0,1052366.0,	888,482,754,848,574,000	797994.0,811944.0,654267.0,	0.281973	0.997699	0.313191	0.888339	959512	739056	931229	754735	0.770242	0.810472	Isoform 2 of Lysine-specific demethylase 5A OS=Homo sapiens GN=KDM5A
F5GZ99	KDM5A	66,782,111,213,281,100,000	667578.0,1073742.0,1052366.0,	888,482,754,848,574,000	797994.0,811944.0,654267.0,	0.281973	0.997699	0.313191	0.888339	959512	739056	931229	754735	0.770242	0.810472	Lysine-specific demethylase 5A (Fragment) OS=Homo sapiens GN=KDM5A PE=1 SV=1
F5H1F7	KDM5A	66,782,111,213,281,100,000	667578.0,1073742.0,1052366.0,	888,482,754,848,574,000	797994.0,811944.0,654267.0,	0.281973	0.997699	0.313191	0.888339	959512	739056	931229	754735	0.770242	0.810472	Lysine-specific demethylase 5A OS=Homo sapiens GN=KDM5A PE=1 SV=2
P29375	KDM5A	66,782,111,213,281,100,000	667578.0,1073742.0,1052366.0,	888,482,754,848,574,000	797994.0,811944.0,654267.0,	0.281973	0.997699	0.313191	0.888339	959512	739056	931229	754735	0.770242	0.810472	Lysine-specific demethylase 5A OS=Homo sapiens GN=KDM5A PE=1 SV=3
Q9Y6X8	ZHX2	451,632,924,481	4514.0,3151.0,4327.0,	508,832,881,416	4569.0,3535.0,1614.0,	0.524213	0.997699	0.491033	0.91873	4096.33	3264	3997.33	3239.33	0.79681	0.810374	Zinc fingers and homeoboxes protein 2 OS=Homo sapiens GN=ZHX2 PE=1 SV=1
Q8NC44	FAM134A	227,702,710,335,197	22761.0,25952.0,34000.0,	281,182,064,617,151	25254.0,22206.0,19554.0,	0.260996	0.997699	0.2574	0.877981	28356.7	21971.7	27571	22338	0.774832	0.810199	Protein FAM134A OS=Homo sapiens GN=FAM134A PE=1 SV=3
C9JIF3	FAM134A	227,702,710,335,197	22761.0,25952.0,34000.0,	281,182,064,617,151	25254.0,22206.0,19554.0,	0.260996	0.997699	0.2574	0.877981	28356.7	21971.7	27571	22338	0.774832	0.810199	Protein FAM134A (Fragment) OS=Homo sapiens GN=FAM134A PE=1 SV=1
H7C3D5	FAM134A	227,702,710,335,197	22761.0,25952.0,34000.0,	281,182,064,617,151	25254.0,22206.0,19554.0,	0.260996	0.997699	0.2574	0.877981	28356.7	21971.7	27571	22338	0.774832	0.810199	Protein FAM134A (Fragment) OS=Homo sapiens GN=FAM134A PE=1 SV=1
Q5D1E8	ZC3H12A	3,812,351,060,823,700,000	381096.0,1015805.0,678496.0,	511,492,747,276,367,000	459398.0,803800.0,418194.0,	0.496229	0.997699	0.587705	0.934169	714807	541851	691799	560464	0.758038	0.810154	Bifunctional endoribonuclease and deubiquitinase ZC3H12A OS=Homo sapiens GN=ZC3H12A PE=1 SV=1
Reverse_tr|A0A087WZ65|A0A087WZ65_HUMAN	ANK3	409,315,138,854,989	40916.0,49207.0,53120.0,	263,745,790,326,348	23687.0,62282.0,30040.0,	0.369417	0.997699	0.532291	0.926449	49102.7	36875	47747.7	38669.7	0.750978	0.809876	Ankyrin-3 (Fragment) OS=Homo sapiens GN=ANK3 PE=1 SV=1
Reverse_sp|Q13796|SHRM2_HUMAN	SHROOM2	6,785,511,309,739,760,000	678304.0,1254158.0,731711.0,	692,953,825,079,568,000	622378.0,887488.0,647137.0,	0.387591	0.997699	0.468243	0.912455	915247	695206	888058	719001	0.759583	0.809633	Protein Shroom2 OS=Homo sapiens GN=SHROOM2 PE=1 SV=1
K7ENP7		152,581,223,099,052,000,000	1525258.0,2211880.0,2030225.0,	151,314,918,421,531,000,000	1359041.0,1981493.0,1328766.0,	0.199024	0.997699	0.283547	0.883287	1979120	1.50691e+06	1.92245e+06	1.55643e+06	0.761403	0.809607	Uncharacterized protein OS=Homo sapiens PE=4 SV=1
Reverse_sp|Q96QU8|XPO6_HUMAN	XPO6	889,316,645,786,911	88898.0,63636.0,83957.0,	706,576,088,854,745	63460.0,65493.0,62418.0,	0.105722	0.997699	0.18961	0.868161	80766.3	62096.7	78830.3	63790.3	0.768843	0.80921	Exportin-6 OS=Homo sapiens GN=XPO6 PE=1 SV=1
Reverse_sp|Q96QU8-2|XPO6_HUMAN	XPO6	889,316,645,786,911	88898.0,63636.0,83957.0,	706,576,088,854,745	63460.0,65493.0,62418.0,	0.105722	0.997699	0.18961	0.868161	80766.3	62096.7	78830.3	63790.3	0.768843	0.80921	Isoform 2 of Exportin-6 OS=Homo sapiens GN=XPO6
H7C1T4	SRPK3	125,628,195,949,201,000	125582.0,187633.0,194524.0,	143,487,141,014,114,000	128873.0,151680.0,130127.0,	0.225459	0.997699	0.275172	0.879885	174315	132877	169246	136893	0.762284	0.808841	SRSF protein kinase 3 (Fragment) OS=Homo sapiens GN=SRPK3 PE=4 SV=1
Q6ZMI3	GLDN	677,951,306,822	6776.0,4912.0,6590.0,	641,937,654,358	5765.0,4049.0,4968.0,	0.235001	0.997699	0.208216	0.87375	6243.67	4847.33	6092.67	4927.33	0.77636	0.808732	Gliomedin OS=Homo sapiens GN=GLDN PE=2 SV=1
Q6ZMI3-2	GLDN	677,951,306,822	6776.0,4912.0,6590.0,	641,937,654,358	5765.0,4049.0,4968.0,	0.235001	0.997699	0.208216	0.87375	6243.67	4847.33	6092.67	4927.33	0.77636	0.808732	Isoform 2 of Gliomedin OS=Homo sapiens GN=GLDN
Reverse_sp|Q6ZV70-2|LANC3_HUMAN	LANCL3	623,199,162,278,421	62296.0,87733.0,75756.0,	476,547,384,452,930	42800.0,79429.0,60348.0,	0.172995	0.997699	0.333048	0.890659	77454	58142.7	75261.7	60859	0.750674	0.808632	Isoform 2 of LanC-like protein 3 OS=Homo sapiens GN=LANCL3
Reverse_sp|Q6ZV70|LANC3_HUMAN	LANCL3	623,199,162,278,421	62296.0,87733.0,75756.0,	476,547,384,452,930	42800.0,79429.0,60348.0,	0.172995	0.997699	0.333048	0.890659	77454	58142.7	75261.7	60859	0.750674	0.808632	LanC-like protein 3 OS=Homo sapiens GN=LANCL3 PE=2 SV=2
Reverse_sp|Q5VVW2-3|GARL3_HUMAN	GARNL3	5,645,977,210,099	5642.0,9357.0,9755.0,	651,880,804,797	5854.0,8691.0,5469.0,	0.310004	0.997699	0.397554	0.899758	8505.33	6465	8251.33	6671.33	0.760111	0.808516	Isoform 3 of GTPase-activating Rap/Ran-GAP domain-like protein 3 OS=Homo sapiens GN=GARNL3
Reverse_sp|Q8IY82-2|DRC7_HUMAN	DRC7	88,004,156,458,142,600	87972.0,149818.0,137710.0,	6,992,414,220,376,950	62802.0,152959.0,87735.0,	0.353303	0.997699	0.510046	0.924046	129006	96359	125167	101165	0.746936	0.808245	Isoform 2 of Dynein regulatory complex subunit 7 OS=Homo sapiens GN=DRC7
Reverse_sp|Q8IY82|DRC7_HUMAN	DRC7	88,004,156,458,142,600	87972.0,149818.0,137710.0,	6,992,414,220,376,950	62802.0,152959.0,87735.0,	0.353303	0.997699	0.510046	0.924046	129006	96359	125167	101165	0.746936	0.808245	Dynein regulatory complex subunit 7 OS=Homo sapiens GN=DRC7 PE=1 SV=3
Q70EL1	USP54	219,512,321,025,792	21942.0,22224.0,24915.0,	208,381,733,016,204	18715.0,18640.0,18474.0,	0.0391533	0.997699	0.0423668	0.665681	23651	18124	23027	18609.7	0.76631	0.808167	Inactive ubiquitin carboxyl-terminal hydrolase 54 OS=Homo sapiens GN=USP54 PE=1 SV=4
Q70EL1-7	USP54	219,512,321,025,792	21942.0,22224.0,24915.0,	208,381,733,016,204	18715.0,18640.0,18474.0,	0.0391533	0.997699	0.0423668	0.665681	23651	18124	23027	18609.7	0.76631	0.808167	Isoform 4 of Inactive ubiquitin carboxyl-terminal hydrolase 54 OS=Homo sapiens GN=USP54
Q9NR23	GDF3	87,082,157,592,150,100	87050.0,150904.0,145019.0,	11,458,910,455,682,300	102918.0,112464.0,93790.0,	0.299197	0.997699	0.350699	0.891626	131598	100469	127658	103057	0.763449	0.807295	Growth/differentiation factor 3 OS=Homo sapiens GN=GDF3 PE=1 SV=3
Q96QE3	ATAD5	106,342,107,515,106,000	106302.0,102951.0,102450.0,	912,187,737,575,850	81926.0,83226.0,86479.0,	0.0348068	0.997699	0.000410923	0.441338	106638	81481	103901	83877	0.764092	0.807278	ATPase family AAA domain-containing protein 5 OS=Homo sapiens GN=ATAD5 PE=1 SV=4
Reverse_sp|Q8TD30-2|ALAT2_HUMAN	GPT2	98,478,819,733,791,400,000	984430.0,1889635.0,1362819.0,	8,776,881,695,002,710,000	788299.0,1823212.0,808637.0,	0.435002	0.997699	0.563892	0.932198	1.45631e+06	1.09397e+06	1.41229e+06	1.14005e+06	0.751196	0.807232	Isoform 2 of Alanine aminotransferase 2 OS=Homo sapiens GN=GPT2
Reverse_sp|Q8TD30|ALAT2_HUMAN	GPT2	98,478,819,733,791,400,000	984430.0,1889635.0,1362819.0,	8,776,881,695,002,710,000	788299.0,1823212.0,808637.0,	0.435002	0.997699	0.563892	0.932198	1.45631e+06	1.09397e+06	1.41229e+06	1.14005e+06	0.751196	0.807232	Alanine aminotransferase 2 OS=Homo sapiens GN=GPT2 PE=1 SV=1
H7C557	MEGF6	442,959,047,147,766	44278.0,86631.0,46142.0,	452,445,350,339,233	40636.0,57549.0,44731.0,	0.42506	0.997699	0.505329	0.921589	60844	45993.3	59017	47638.7	0.755922	0.807202	Multiple epidermal growth factor-like domains protein 6 OS=Homo sapiens GN=MEGF6 PE=1 SV=2
Reverse_sp|A6NHJ4|ZN860_HUMAN	ZNF860	152,535,176,074,179,000	152479.0,168602.0,173136.0,	145,584,133,991,109,000	130756.0,144126.0,124023.0,	0.0475783	0.997699	0.0211759	0.59567	169279	129451	164739	132968	0.764719	0.807145	Zinc finger protein 860 OS=Homo sapiens GN=ZNF860 PE=2 SV=3
Reverse_sp|P51575|P2RX1_HUMAN	P2RX1	85,488,112,392,115,900	85456.0,107622.0,111935.0,	727,277,656,686,367	65320.0,82357.0,98472.0,	0.0975369	0.997699	0.1962	0.869161	104584	78553.3	101671	82049.7	0.7511	0.807012	P2X purinoceptor 1 OS=Homo sapiens GN=P2RX1 PE=1 SV=1
Q92698	RAD54L	221,005,474,741,917	22091.0,52423.0,40492.0,	301,893,760,722,121	27113.0,40451.0,25221.0,	0.43048	0.997699	0.512766	0.924046	39588	29972.3	38335.3	30928.3	0.757107	0.806784	DNA repair and recombination protein RAD54-like OS=Homo sapiens GN=RAD54L PE=1 SV=2
Reverse_sp|Q6NVY1|HIBCH_HUMAN	HIBCH	412,688,191,864,576	41253.0,78441.0,62381.0,	518,955,467,836,350	46609.0,58813.0,41444.0,	0.339105	0.997699	0.400965	0.899758	62587.3	47641	60691.7	48955.3	0.761192	0.806624	3-hydroxyisobutyryl-CoA hydrolase, mitochondrial OS=Homo sapiens GN=HIBCH PE=1 SV=2
Reverse_tr|B8ZZZ0|B8ZZZ0_HUMAN	HIBCH	412,688,191,864,576	41253.0,78441.0,62381.0,	518,955,467,836,350	46609.0,58813.0,41444.0,	0.339105	0.997699	0.400965	0.899758	62587.3	47641	60691.7	48955.3	0.761192	0.806624	3-hydroxyisobutyryl-CoA hydrolase, mitochondrial (Fragment) OS=Homo sapiens GN=HIBCH PE=1 SV=1
Reverse_sp|Q6NVY1-2|HIBCH_HUMAN	HIBCH	412,688,191,864,576	41253.0,78441.0,62381.0,	518,955,467,836,350	46609.0,58813.0,41444.0,	0.339105	0.997699	0.400965	0.899758	62587.3	47641	60691.7	48955.3	0.761192	0.806624	Isoform 2 of 3-hydroxyisobutyryl-CoA hydrolase, mitochondrial OS=Homo sapiens GN=HIBCH
Reverse_tr|A0A087WXI1|A0A087WXI1_HUMAN	HIBCH	412,688,191,864,576	41253.0,78441.0,62381.0,	518,955,467,836,350	46609.0,58813.0,41444.0,	0.339105	0.997699	0.400965	0.899758	62587.3	47641	60691.7	48955.3	0.761192	0.806624	3-hydroxyisobutyryl-CoA hydrolase, mitochondrial OS=Homo sapiens GN=HIBCH PE=1 SV=1
Q13099	IFT88	166,163,112,617,541,000,000	1661027.0,1208208.0,1099775.0,	2,131,751,616,792,540,000	1914640.0,663445.0,621007.0,	0.675901	0.997699	0.619103	0.940249	1.35395e+06	1.09774e+06	1.323e+06	1066364	0.810766	0.806018	Intraflagellar transport protein 88 homolog OS=Homo sapiens GN=IFT88 PE=2 SV=2
Q13099-2	IFT88	166,163,112,617,541,000,000	1661027.0,1208208.0,1099775.0,	2,131,751,616,792,540,000	1914640.0,663445.0,621007.0,	0.675901	0.997699	0.619103	0.940249	1.35395e+06	1.09774e+06	1.323e+06	1066364	0.810766	0.806018	Isoform 2 of Intraflagellar transport protein 88 homolog OS=Homo sapiens GN=IFT88
Q13099-3	IFT88	166,163,112,617,541,000,000	1661027.0,1208208.0,1099775.0,	2,131,751,616,792,540,000	1914640.0,663445.0,621007.0,	0.675901	0.997699	0.619103	0.940249	1.35395e+06	1.09774e+06	1.323e+06	1066364	0.810766	0.806018	Isoform 3 of Intraflagellar transport protein 88 homolog OS=Homo sapiens GN=IFT88
Q6PDA7	SPAG11A	270,442,552,452	2703.0,4074.0,2368.0,	42,382,266,989	3806.0,2437.0,1127.0,	0.598951	0.997699	0.564954	0.932345	3137	2497.67	3048.33	2456.67	0.796196	0.805905	Sperm-associated antigen 11A OS=Homo sapiens GN=SPAG11A PE=2 SV=3
Reverse_tr|K7EKC7|K7EKC7_HUMAN	CCDC159	231,597,299,705,304,000	231512.0,286986.0,293277.0,	263,879,195,852,181,000	237004.0,210666.0,206345.0,	0.135323	0.997699	0.098085	0.792127	278299	213570	270592	218005	0.767413	0.80566	Coiled-coil domain-containing protein 159 (Fragment) OS=Homo sapiens GN=CCDC159 PE=4 SV=1
Reverse_sp|P0C7I6-4|CC159_HUMAN	CCDC159	231,597,299,705,304,000	231512.0,286986.0,293277.0,	263,879,195,852,181,000	237004.0,210666.0,206345.0,	0.135323	0.997699	0.098085	0.792127	278299	213570	270592	218005	0.767413	0.80566	Isoform 4 of Coiled-coil domain-containing protein 159 OS=Homo sapiens GN=CCDC159
Reverse_sp|P0C7I6-3|CC159_HUMAN	CCDC159	231,597,299,705,304,000	231512.0,286986.0,293277.0,	263,879,195,852,181,000	237004.0,210666.0,206345.0,	0.135323	0.997699	0.098085	0.792127	278299	213570	270592	218005	0.767413	0.80566	Isoform 3 of Coiled-coil domain-containing protein 159 OS=Homo sapiens GN=CCDC159
Reverse_sp|P0C7I6|CC159_HUMAN	CCDC159	231,597,299,705,304,000	231512.0,286986.0,293277.0,	263,879,195,852,181,000	237004.0,210666.0,206345.0,	0.135323	0.997699	0.098085	0.792127	278299	213570	270592	218005	0.767413	0.80566	Coiled-coil domain-containing protein 159 OS=Homo sapiens GN=CCDC159 PE=2 SV=1
Reverse_tr|K7EN56|K7EN56_HUMAN	CCDC159	231,597,299,705,304,000	231512.0,286986.0,293277.0,	263,879,195,852,181,000	237004.0,210666.0,206345.0,	0.135323	0.997699	0.098085	0.792127	278299	213570	270592	218005	0.767413	0.80566	Coiled-coil domain-containing protein 159 (Fragment) OS=Homo sapiens GN=CCDC159 PE=4 SV=1
Reverse_sp|P0C7I6-2|CC159_HUMAN	CCDC159	231,597,299,705,304,000	231512.0,286986.0,293277.0,	263,879,195,852,181,000	237004.0,210666.0,206345.0,	0.135323	0.997699	0.098085	0.792127	278299	213570	270592	218005	0.767413	0.80566	Isoform 2 of Coiled-coil domain-containing protein 159 OS=Homo sapiens GN=CCDC159
Reverse_tr|K7EKU9|K7EKU9_HUMAN	CCDC159	231,597,299,705,304,000	231512.0,286986.0,293277.0,	263,879,195,852,181,000	237004.0,210666.0,206345.0,	0.135323	0.997699	0.098085	0.792127	278299	213570	270592	218005	0.767413	0.80566	Coiled-coil domain-containing protein 159 (Fragment) OS=Homo sapiens GN=CCDC159 PE=4 SV=1
Reverse_tr|K7ENC2|K7ENC2_HUMAN	CCDC159	231,597,299,705,304,000	231512.0,286986.0,293277.0,	263,879,195,852,181,000	237004.0,210666.0,206345.0,	0.135323	0.997699	0.098085	0.792127	278299	213570	270592	218005	0.767413	0.80566	Coiled-coil domain-containing protein 159 (Fragment) OS=Homo sapiens GN=CCDC159 PE=4 SV=7
Reverse_sp|P0C7I6-5|CC159_HUMAN	CCDC159	231,597,299,705,304,000	231512.0,286986.0,293277.0,	263,879,195,852,181,000	237004.0,210666.0,206345.0,	0.135323	0.997699	0.098085	0.792127	278299	213570	270592	218005	0.767413	0.80566	Isoform 5 of Coiled-coil domain-containing protein 159 OS=Homo sapiens GN=CCDC159
P48736	PIK3CG	124,785,313,164,681,000,000	1247395.0,1260597.0,1302388.0,	1,149,204,910,780,930,000	1032159.0,979666.0,1057537.0,	0.0428371	0.997699	0.0014336	0.476366	1.30418e+06	995841	1.27013e+06	1.02312e+06	0.763578	0.805526	Phosphatidylinositol 4,5-bisphosphate 3-kinase catalytic subunit gamma isoform OS=Homo sapiens GN=PIK3CG PE=1 SV=3
P05160	F13B	161,833,220,628,953	16177.0,30839.0,27969.0,	280,231,739,914,489	25168.0,18715.0,16519.0,	0.416014	0.997699	0.413469	0.899758	25780.7	19970.3	24995	20134	0.774624	0.805521	Coagulation factor XIII B chain OS=Homo sapiens GN=F13B PE=1 SV=3
Reverse_sp|Q9UBQ7-2|GRHPR_HUMAN	GRHPR	355,643,699,059,600,000	355513.0,669393.0,579193.0,	389,499,506,615,348,000	349830.0,544935.0,397093.0,	0.316242	0.997699	0.40782	0.899758	551423	414798	534700	430619	0.752231	0.805348	Isoform 2 of Glyoxylate reductase/hydroxypyruvate reductase OS=Homo sapiens GN=GRHPR
Q13206	DDX10	457,711,421,288,438,000	457542.0,403408.0,423362.0,	399,040,307,539,302,000	358397.0,330798.0,344804.0,	0.0696436	0.997699	0.0187015	0.575821	439086	336333	428104	344666	0.765985	0.8051	Probable ATP-dependent RNA helicase DDX10 OS=Homo sapiens GN=DDX10 PE=1 SV=2
E9PKB1	CCDC15	214,163,819,269,133,000,000	2140860.0,1845141.0,2491033.0,	189,432,517,088,461,000,000	1701395.0,1838102.0,1675016.0,	0.0940454	0.997699	0.145124	0.856752	2.21574e+06	1.69076e+06	2.15901e+06	1738171	0.763068	0.805077	Coiled-coil domain-containing protein 15 OS=Homo sapiens GN=CCDC15 PE=1 SV=1
Q0P6D6	CCDC15	214,163,819,269,133,000,000	2140860.0,1845141.0,2491033.0,	189,432,517,088,461,000,000	1701395.0,1838102.0,1675016.0,	0.0940454	0.997699	0.145124	0.856752	2.21574e+06	1.69076e+06	2.15901e+06	1738171	0.763068	0.805077	Coiled-coil domain-containing protein 15 OS=Homo sapiens GN=CCDC15 PE=2 SV=2
Q3B8N5-2	PROX2	452,556,734,448	4523.0,5432.0,4296.0,	404,938,953,193	3636.0,4189.0,3640.0,	0.0792564	0.997699	0.0978476	0.792127	4882	3712.33	4750.33	3821.67	0.760412	0.804505	Isoform 2 of Prospero homeobox protein 2 OS=Homo sapiens GN=PROX2
G3V3G0	PROX2	452,556,734,448	4523.0,5432.0,4296.0,	404,938,953,193	3636.0,4189.0,3640.0,	0.0792564	0.997699	0.0978476	0.792127	4882	3712.33	4750.33	3821.67	0.760412	0.804505	Prospero homeobox protein 2 OS=Homo sapiens GN=PROX2 PE=1 SV=1
Q3B8N5	PROX2	452,556,734,448	4523.0,5432.0,4296.0,	404,938,953,193	3636.0,4189.0,3640.0,	0.0792564	0.997699	0.0978476	0.792127	4882	3712.33	4750.33	3821.67	0.760412	0.804505	Prospero homeobox protein 2 OS=Homo sapiens GN=PROX2 PE=2 SV=3
Reverse_tr|A0A0J9YY80|A0A0J9YY80_HUMAN	ARID1B	105,332,265,020,533	10529.0,21688.0,19835.0,	13,155,180,309,355	11815.0,19393.0,10666.0,	0.391748	0.997699	0.486353	0.91873	17905.3	13513.3	17350.7	13958	0.75471	0.804465	AT-rich interactive domain-containing protein 1B (Fragment) OS=Homo sapiens GN=ARID1B PE=1 SV=1
Reverse_sp|Q8NFD5|ARI1B_HUMAN	ARID1B	105,332,265,020,533	10529.0,21688.0,19835.0,	13,155,180,309,355	11815.0,19393.0,10666.0,	0.391748	0.997699	0.486353	0.91873	17905.3	13513.3	17350.7	13958	0.75471	0.804465	AT-rich interactive domain-containing protein 1B OS=Homo sapiens GN=ARID1B PE=1 SV=2
Reverse_tr|H0Y2R3|H0Y2R3_HUMAN	ARID1B	105,332,265,020,533	10529.0,21688.0,19835.0,	13,155,180,309,355	11815.0,19393.0,10666.0,	0.391748	0.997699	0.486353	0.91873	17905.3	13513.3	17350.7	13958	0.75471	0.804465	AT-rich interactive domain-containing protein 1B (Fragment) OS=Homo sapiens GN=ARID1B PE=1 SV=1
Reverse_tr|H0Y3S9|H0Y3S9_HUMAN	ARID1B	105,332,265,020,533	10529.0,21688.0,19835.0,	13,155,180,309,355	11815.0,19393.0,10666.0,	0.391748	0.997699	0.486353	0.91873	17905.3	13513.3	17350.7	13958	0.75471	0.804465	AT-rich interactive domain-containing protein 1B (Fragment) OS=Homo sapiens GN=ARID1B PE=1 SV=1
Reverse_sp|Q8NFD5-4|ARI1B_HUMAN	ARID1B	105,332,265,020,533	10529.0,21688.0,19835.0,	13,155,180,309,355	11815.0,19393.0,10666.0,	0.391748	0.997699	0.486353	0.91873	17905.3	13513.3	17350.7	13958	0.75471	0.804465	Isoform 4 of AT-rich interactive domain-containing protein 1B OS=Homo sapiens GN=ARID1B
Reverse_tr|H0Y7H8|H0Y7H8_HUMAN	ARID1B	105,332,265,020,533	10529.0,21688.0,19835.0,	13,155,180,309,355	11815.0,19393.0,10666.0,	0.391748	0.997699	0.486353	0.91873	17905.3	13513.3	17350.7	13958	0.75471	0.804465	AT-rich interactive domain-containing protein 1B (Fragment) OS=Homo sapiens GN=ARID1B PE=1 SV=1
Reverse_sp|Q8NFD5-2|ARI1B_HUMAN	ARID1B	105,332,265,020,533	10529.0,21688.0,19835.0,	13,155,180,309,355	11815.0,19393.0,10666.0,	0.391748	0.997699	0.486353	0.91873	17905.3	13513.3	17350.7	13958	0.75471	0.804465	Isoform 2 of AT-rich interactive domain-containing protein 1B OS=Homo sapiens GN=ARID1B
Reverse_sp|Q8NFD5-3|ARI1B_HUMAN	ARID1B	105,332,265,020,533	10529.0,21688.0,19835.0,	13,155,180,309,355	11815.0,19393.0,10666.0,	0.391748	0.997699	0.486353	0.91873	17905.3	13513.3	17350.7	13958	0.75471	0.804465	Isoform 3 of AT-rich interactive domain-containing protein 1B OS=Homo sapiens GN=ARID1B
Q00587	CDC42EP1	817,172,771,659,826,000	816875.0,738911.0,797842.0,	667,014,557,842,608,000	599081.0,600037.0,693278.0,	0.0117573	0.997699	0.0196547	0.578773	804913	610970	784543	630799	0.759051	0.804034	Cdc42 effector protein 1 OS=Homo sapiens GN=CDC42EP1 PE=1 SV=1
Q00587-2	CDC42EP1	817,172,771,659,826,000	816875.0,738911.0,797842.0,	667,014,557,842,608,000	599081.0,600037.0,693278.0,	0.0117573	0.997699	0.0196547	0.578773	804913	610970	784543	630799	0.759051	0.804034	Isoform 2 of Cdc42 effector protein 1 OS=Homo sapiens GN=CDC42EP1
Reverse_tr|A0A0A6YY98|A0A0A6YY98_HUMAN	TRPV5	149,251,909,522,964	14919.0,18284.0,22183.0,	147,361,504,513,244	13235.0,16183.0,15100.0,	0.177328	0.997699	0.220127	0.87375	18994.7	14341.7	18462	14839.3	0.755037	0.803777	Transient receptor potential cation channel subfamily V member 5 OS=Homo sapiens GN=TRPV5 PE=1 SV=1
Reverse_sp|Q9NQA5|TRPV5_HUMAN	TRPV5	149,251,909,522,964	14919.0,18284.0,22183.0,	147,361,504,513,244	13235.0,16183.0,15100.0,	0.177328	0.997699	0.220127	0.87375	18994.7	14341.7	18462	14839.3	0.755037	0.803777	Transient receptor potential cation channel subfamily V member 5 OS=Homo sapiens GN=TRPV5 PE=1 SV=2
Reverse_tr|H7C2J6|H7C2J6_HUMAN	TRPV5	149,251,909,522,964	14919.0,18284.0,22183.0,	147,361,504,513,244	13235.0,16183.0,15100.0,	0.177328	0.997699	0.220127	0.87375	18994.7	14341.7	18462	14839.3	0.755037	0.803777	Transient receptor potential cation channel subfamily V member 5 (Fragment) OS=Homo sapiens GN=TRPV5 PE=1 SV=2
Reverse_sp|Q9NQA5-2|TRPV5_HUMAN	TRPV5	149,251,909,522,964	14919.0,18284.0,22183.0,	147,361,504,513,244	13235.0,16183.0,15100.0,	0.177328	0.997699	0.220127	0.87375	18994.7	14341.7	18462	14839.3	0.755037	0.803777	Isoform 2 of Transient receptor potential cation channel subfamily V member 5 OS=Homo sapiens GN=TRPV5
Reverse_tr|A0A0J9YXI7|A0A0J9YXI7_HUMAN	TRPV5	149,251,909,522,964	14919.0,18284.0,22183.0,	147,361,504,513,244	13235.0,16183.0,15100.0,	0.177328	0.997699	0.220127	0.87375	18994.7	14341.7	18462	14839.3	0.755037	0.803777	Transient receptor potential cation channel subfamily V member 5 OS=Homo sapiens GN=TRPV5 PE=4 SV=1
Reverse_sp|Q9HBG6-4|IF122_HUMAN	IFT122	10,178,930,113,513	10174.0,8906.0,13053.0,	1,137,560,617,973	10216.0,6519.0,9090.0,	0.280293	0.997699	0.270852	0.879219	10997.3	8469.67	10711	8608.33	0.770156	0.803691	Isoform 4 of Intraflagellar transport protein 122 homolog OS=Homo sapiens GN=IFT122
Reverse_tr|H0Y9I6|H0Y9I6_HUMAN	IFT122	10,178,930,113,513	10174.0,8906.0,13053.0,	1,137,560,617,973	10216.0,6519.0,9090.0,	0.280293	0.997699	0.270852	0.879219	10997.3	8469.67	10711	8608.33	0.770156	0.803691	Intraflagellar transport protein 122 homolog (Fragment) OS=Homo sapiens GN=IFT122 PE=1 SV=1
Reverse_tr|H0Y978|H0Y978_HUMAN	IFT122	10,178,930,113,513	10174.0,8906.0,13053.0,	1,137,560,617,973	10216.0,6519.0,9090.0,	0.280293	0.997699	0.270852	0.879219	10997.3	8469.67	10711	8608.33	0.770156	0.803691	Intraflagellar transport protein 122 homolog (Fragment) OS=Homo sapiens GN=IFT122 PE=1 SV=1
Reverse_sp|Q9HBG6-10|IF122_HUMAN	IFT122	10,178,930,113,513	10174.0,8906.0,13053.0,	1,137,560,617,973	10216.0,6519.0,9090.0,	0.280293	0.997699	0.270852	0.879219	10997.3	8469.67	10711	8608.33	0.770156	0.803691	Isoform 10 of Intraflagellar transport protein 122 homolog OS=Homo sapiens GN=IFT122
Reverse_sp|Q9HBG6-11|IF122_HUMAN	IFT122	10,178,930,113,513	10174.0,8906.0,13053.0,	1,137,560,617,973	10216.0,6519.0,9090.0,	0.280293	0.997699	0.270852	0.879219	10997.3	8469.67	10711	8608.33	0.770156	0.803691	Isoform 11 of Intraflagellar transport protein 122 homolog OS=Homo sapiens GN=IFT122
Reverse_sp|Q9HBG6-9|IF122_HUMAN	IFT122	10,178,930,113,513	10174.0,8906.0,13053.0,	1,137,560,617,973	10216.0,6519.0,9090.0,	0.280293	0.997699	0.270852	0.879219	10997.3	8469.67	10711	8608.33	0.770156	0.803691	Isoform 9 of Intraflagellar transport protein 122 homolog OS=Homo sapiens GN=IFT122
Reverse_sp|Q9HBG6-8|IF122_HUMAN	IFT122	10,178,930,113,513	10174.0,8906.0,13053.0,	1,137,560,617,973	10216.0,6519.0,9090.0,	0.280293	0.997699	0.270852	0.879219	10997.3	8469.67	10711	8608.33	0.770156	0.803691	Isoform 8 of Intraflagellar transport protein 122 homolog OS=Homo sapiens GN=IFT122
Reverse_sp|Q9HBG6-7|IF122_HUMAN	IFT122	10,178,930,113,513	10174.0,8906.0,13053.0,	1,137,560,617,973	10216.0,6519.0,9090.0,	0.280293	0.997699	0.270852	0.879219	10997.3	8469.67	10711	8608.33	0.770156	0.803691	Isoform 7 of Intraflagellar transport protein 122 homolog OS=Homo sapiens GN=IFT122
Reverse_sp|Q9HBG6-6|IF122_HUMAN	IFT122	10,178,930,113,513	10174.0,8906.0,13053.0,	1,137,560,617,973	10216.0,6519.0,9090.0,	0.280293	0.997699	0.270852	0.879219	10997.3	8469.67	10711	8608.33	0.770156	0.803691	Isoform 6 of Intraflagellar transport protein 122 homolog OS=Homo sapiens GN=IFT122
Reverse_sp|Q9HBG6-5|IF122_HUMAN	IFT122	10,178,930,113,513	10174.0,8906.0,13053.0,	1,137,560,617,973	10216.0,6519.0,9090.0,	0.280293	0.997699	0.270852	0.879219	10997.3	8469.67	10711	8608.33	0.770156	0.803691	Isoform 5 of Intraflagellar transport protein 122 homolog OS=Homo sapiens GN=IFT122
Reverse_sp|Q9HBG6-3|IF122_HUMAN	IFT122	10,178,930,113,513	10174.0,8906.0,13053.0,	1,137,560,617,973	10216.0,6519.0,9090.0,	0.280293	0.997699	0.270852	0.879219	10997.3	8469.67	10711	8608.33	0.770156	0.803691	Isoform 3 of Intraflagellar transport protein 122 homolog OS=Homo sapiens GN=IFT122
Reverse_sp|Q9HBG6|IF122_HUMAN	IFT122	10,178,930,113,513	10174.0,8906.0,13053.0,	1,137,560,617,973	10216.0,6519.0,9090.0,	0.280293	0.997699	0.270852	0.879219	10997.3	8469.67	10711	8608.33	0.770156	0.803691	Intraflagellar transport protein 122 homolog OS=Homo sapiens GN=IFT122 PE=1 SV=2
Q9P0S9	TMEM14C	715,858,727,197,623,000	715594.0,696333.0,602046.0,	605,401,494,472,475,000	543741.0,531870.0,541668.0,	0.037139	0.997699	0.0622468	0.723152	688761	524985	671324	539093	0.762217	0.803029	Transmembrane protein 14C OS=Homo sapiens GN=TMEM14C PE=1 SV=1
P03923	MT-ND6	560,425,118,150,217	56021.0,49009.0,48510.0,	529,823,339,634,835	47586.0,35922.0,39717.0,	0.188766	0.997699	0.0812946	0.774989	52480	40404.3	51180	41075	0.7699	0.80256	NADH-ubiquinone oxidoreductase chain 6 OS=Homo sapiens GN=MT-ND6 PE=1 SV=2
Q9HC58	SLC24A3	282,694,333,542,307	28258.0,41496.0,40869.0,	360,163,257,518,757	32347.0,35038.0,21385.0,	0.284948	0.997699	0.291722	0.883287	37970.3	29116	36874.3	29590	0.766809	0.802455	Sodium/potassium/calcium exchanger 3 OS=Homo sapiens GN=SLC24A3 PE=2 SV=4
Reverse_sp|P04637-6|P53_HUMAN	TP53	237,284,478,834,418,000	237197.0,458513.0,403754.0,	282,499,356,796,214,000	253727.0,383784.0,244535.0,	0.34017	0.997699	0.424458	0.899821	378025	284590	366488	294015	0.752834	0.802251	Isoform 6 of Cellular tumor antigen p53 OS=Homo sapiens GN=TP53
Reverse_sp|P04637-5|P53_HUMAN	TP53	237,284,478,834,418,000	237197.0,458513.0,403754.0,	282,499,356,796,214,000	253727.0,383784.0,244535.0,	0.34017	0.997699	0.424458	0.899821	378025	284590	366488	294015	0.752834	0.802251	Isoform 5 of Cellular tumor antigen p53 OS=Homo sapiens GN=TP53
Reverse_sp|P04637-2|P53_HUMAN	TP53	237,284,478,834,418,000	237197.0,458513.0,403754.0,	282,499,356,796,214,000	253727.0,383784.0,244535.0,	0.34017	0.997699	0.424458	0.899821	378025	284590	366488	294015	0.752834	0.802251	Isoform 2 of Cellular tumor antigen p53 OS=Homo sapiens GN=TP53
Reverse_tr|S4R334|S4R334_HUMAN	TP53	237,284,478,834,418,000	237197.0,458513.0,403754.0,	282,499,356,796,214,000	253727.0,383784.0,244535.0,	0.34017	0.997699	0.424458	0.899821	378025	284590	366488	294015	0.752834	0.802251	Cellular tumor antigen p53 (Fragment) OS=Homo sapiens GN=TP53 PE=1 SV=1
Reverse_sp|P04637-3|P53_HUMAN	TP53	237,284,478,834,418,000	237197.0,458513.0,403754.0,	282,499,356,796,214,000	253727.0,383784.0,244535.0,	0.34017	0.997699	0.424458	0.899821	378025	284590	366488	294015	0.752834	0.802251	Isoform 3 of Cellular tumor antigen p53 OS=Homo sapiens GN=TP53
Reverse_tr|E9PCY9|E9PCY9_HUMAN	TP53	237,284,478,834,418,000	237197.0,458513.0,403754.0,	282,499,356,796,214,000	253727.0,383784.0,244535.0,	0.34017	0.997699	0.424458	0.899821	378025	284590	366488	294015	0.752834	0.802251	Cellular tumor antigen p53 (Fragment) OS=Homo sapiens GN=TP53 PE=1 SV=7
Reverse_tr|J3KP33|J3KP33_HUMAN	TP53	237,284,478,834,418,000	237197.0,458513.0,403754.0,	282,499,356,796,214,000	253727.0,383784.0,244535.0,	0.34017	0.997699	0.424458	0.899821	378025	284590	366488	294015	0.752834	0.802251	Cellular tumor antigen p53 OS=Homo sapiens GN=TP53 PE=1 SV=1
Reverse_tr|E7EMR6|E7EMR6_HUMAN	TP53	237,284,478,834,418,000	237197.0,458513.0,403754.0,	282,499,356,796,214,000	253727.0,383784.0,244535.0,	0.34017	0.997699	0.424458	0.899821	378025	284590	366488	294015	0.752834	0.802251	Cellular tumor antigen p53 (Fragment) OS=Homo sapiens GN=TP53 PE=1 SV=1
Reverse_tr|A0A0U1RQC9|A0A0U1RQC9_HUMAN	TP53	237,284,478,834,418,000	237197.0,458513.0,403754.0,	282,499,356,796,214,000	253727.0,383784.0,244535.0,	0.34017	0.997699	0.424458	0.899821	378025	284590	366488	294015	0.752834	0.802251	Cellular tumor antigen p53 OS=Homo sapiens GN=TP53 PE=1 SV=1
Reverse_sp|P04637|P53_HUMAN	TP53	237,284,478,834,418,000	237197.0,458513.0,403754.0,	282,499,356,796,214,000	253727.0,383784.0,244535.0,	0.34017	0.997699	0.424458	0.899821	378025	284590	366488	294015	0.752834	0.802251	Cellular tumor antigen p53 OS=Homo sapiens GN=TP53 PE=1 SV=4
Reverse_tr|E7EQX7|E7EQX7_HUMAN	TP53	237,284,478,834,418,000	237197.0,458513.0,403754.0,	282,499,356,796,214,000	253727.0,383784.0,244535.0,	0.34017	0.997699	0.424458	0.899821	378025	284590	366488	294015	0.752834	0.802251	Cellular tumor antigen p53 OS=Homo sapiens GN=TP53 PE=1 SV=1
Reverse_sp|P04637-4|P53_HUMAN	TP53	237,284,478,834,418,000	237197.0,458513.0,403754.0,	282,499,356,796,214,000	253727.0,383784.0,244535.0,	0.34017	0.997699	0.424458	0.899821	378025	284590	366488	294015	0.752834	0.802251	Isoform 4 of Cellular tumor antigen p53 OS=Homo sapiens GN=TP53
K7EKI0	EVPL	179,312,239,129,273,000,000	1792471.0,3746874.0,2741295.0,	213,986,322,638,122,000,000	1921926.0,2435046.0,2283538.0,	0.364298	0.997699	0.437384	0.905129	2.84793e+06	2.1355e+06	2.76021e+06	2.2135e+06	0.749844	0.801932	Envoplakin OS=Homo sapiens GN=EVPL PE=1 SV=1
Q92817	EVPL	179,312,239,129,273,000,000	1792471.0,3746874.0,2741295.0,	213,986,322,638,122,000,000	1921926.0,2435046.0,2283538.0,	0.364298	0.997699	0.437384	0.905129	2.84793e+06	2.1355e+06	2.76021e+06	2.2135e+06	0.749844	0.801932	Envoplakin OS=Homo sapiens GN=EVPL PE=1 SV=3
Reverse_sp|P14222|PERF_HUMAN	PRF1	5,843,181,133,413,920,000	584105.0,1085314.0,886754.0,	668,281,802,266,514,000	600218.0,862948.0,585638.0,	0.314135	0.997699	0.389691	0.899758	878560	661398	852058	682935	0.75282	0.801512	Perforin-1 OS=Homo sapiens GN=PRF1 PE=1 SV=1
P09912-2	IFI6	200,525,116,540,161	20044.0,48993.0,38796.0,	312,553,194,920,927	28071.0,34365.0,23860.0,	0.431073	0.997699	0.494012	0.918851	37126	28043.7	35944.3	28765.3	0.755365	0.800274	Isoform B of Interferon alpha-inducible protein 6 OS=Homo sapiens GN=IFI6
P09912-3	IFI6	200,525,116,540,161	20044.0,48993.0,38796.0,	312,553,194,920,927	28071.0,34365.0,23860.0,	0.431073	0.997699	0.494012	0.918851	37126	28043.7	35944.3	28765.3	0.755365	0.800274	Isoform C of Interferon alpha-inducible protein 6 OS=Homo sapiens GN=IFI6
P09912	IFI6	200,525,116,540,161	20044.0,48993.0,38796.0,	312,553,194,920,927	28071.0,34365.0,23860.0,	0.431073	0.997699	0.494012	0.918851	37126	28043.7	35944.3	28765.3	0.755365	0.800274	Interferon alpha-inducible protein 6 OS=Homo sapiens GN=IFI6 PE=2 SV=2
Reverse_sp|Q92674-2|CENPI_HUMAN	CENPI	109,233,921,351,872,000,000	1091942.0,2044577.0,1617785.0,	11,133,361,621,233,900,000	999947.0,1743863.0,1060346.0,	0.329971	0.997699	0.43477	0.905129	1.63407e+06	1.22152e+06	1584768	1268052	0.747532	0.80015	Isoform 2 of Centromere protein I OS=Homo sapiens GN=CENPI
Reverse_sp|Q92674|CENPI_HUMAN	CENPI	109,233,921,351,872,000,000	1091942.0,2044577.0,1617785.0,	11,133,361,621,233,900,000	999947.0,1743863.0,1060346.0,	0.329971	0.997699	0.43477	0.905129	1.63407e+06	1.22152e+06	1584768	1268052	0.747532	0.80015	Centromere protein I OS=Homo sapiens GN=CENPI PE=1 SV=2
Q96H35	RBM18	99,964,108,852,120,300	99927.0,104232.0,116183.0,	953,228,340,270,964	85613.0,89710.0,80910.0,	0.0463519	0.997699	0.0297201	0.620672	109696	83229.3	106781	85411	0.758729	0.799873	Probable RNA-binding protein 18 OS=Homo sapiens GN=RBM18 PE=2 SV=1
Reverse_tr|H0YDE5|H0YDE5_HUMAN	KIAA1549L	111,342,111,319,309	11129.0,20217.0,18652.0,	120,761,508,511,331	10846.0,16226.0,12919.0,	0.290425	0.997699	0.372483	0.894725	17185.3	12830.7	16666	13330.3	0.746606	0.799852	UPF0606 protein KIAA1549L (Fragment) OS=Homo sapiens GN=KIAA1549L PE=1 SV=1
Reverse_sp|Q8NEY8-2|PPHLN_HUMAN	PPHLN1	28,801,784	0.0,2757.0,1723.0,	130,002,118	1167.0,0.0,2414.0,	0.71213	0.997699	0.792483	0.973416	1554.67	1139.33	1493.33	1193.67	0.732847	0.79933	Isoform 2 of Periphilin-1 OS=Homo sapiens GN=PPHLN1
Reverse_sp|Q8NEY8-5|PPHLN_HUMAN	PPHLN1	28,801,784	0.0,2757.0,1723.0,	130,002,118	1167.0,0.0,2414.0,	0.71213	0.997699	0.792483	0.973416	1554.67	1139.33	1493.33	1193.67	0.732847	0.79933	Isoform 5 of Periphilin-1 OS=Homo sapiens GN=PPHLN1
Reverse_tr|F8W6A0|F8W6A0_HUMAN	PPHLN1	28,801,784	0.0,2757.0,1723.0,	130,002,118	1167.0,0.0,2414.0,	0.71213	0.997699	0.792483	0.973416	1554.67	1139.33	1493.33	1193.67	0.732847	0.79933	Periphilin-1 OS=Homo sapiens GN=PPHLN1 PE=1 SV=1
Reverse_sp|Q8NEY8|PPHLN_HUMAN	PPHLN1	28,801,784	0.0,2757.0,1723.0,	130,002,118	1167.0,0.0,2414.0,	0.71213	0.997699	0.792483	0.973416	1554.67	1139.33	1493.33	1193.67	0.732847	0.79933	Periphilin-1 OS=Homo sapiens GN=PPHLN1 PE=1 SV=2
Reverse_sp|Q8NEY8-9|PPHLN_HUMAN	PPHLN1	28,801,784	0.0,2757.0,1723.0,	130,002,118	1167.0,0.0,2414.0,	0.71213	0.997699	0.792483	0.973416	1554.67	1139.33	1493.33	1193.67	0.732847	0.79933	Isoform 9 of Periphilin-1 OS=Homo sapiens GN=PPHLN1
Reverse_sp|Q8NEY8-6|PPHLN_HUMAN	PPHLN1	28,801,784	0.0,2757.0,1723.0,	130,002,118	1167.0,0.0,2414.0,	0.71213	0.997699	0.792483	0.973416	1554.67	1139.33	1493.33	1193.67	0.732847	0.79933	Isoform 6 of Periphilin-1 OS=Homo sapiens GN=PPHLN1
Reverse_sp|Q8NEY8-8|PPHLN_HUMAN	PPHLN1	28,801,784	0.0,2757.0,1723.0,	130,002,118	1167.0,0.0,2414.0,	0.71213	0.997699	0.792483	0.973416	1554.67	1139.33	1493.33	1193.67	0.732847	0.79933	Isoform 8 of Periphilin-1 OS=Homo sapiens GN=PPHLN1
Reverse_tr|F8W0Q9|F8W0Q9_HUMAN	PPHLN1	28,801,784	0.0,2757.0,1723.0,	130,002,118	1167.0,0.0,2414.0,	0.71213	0.997699	0.792483	0.973416	1554.67	1139.33	1493.33	1193.67	0.732847	0.79933	Periphilin-1 OS=Homo sapiens GN=PPHLN1 PE=1 SV=1
Reverse_sp|Q8NEY8-3|PPHLN_HUMAN	PPHLN1	28,801,784	0.0,2757.0,1723.0,	130,002,118	1167.0,0.0,2414.0,	0.71213	0.997699	0.792483	0.973416	1554.67	1139.33	1493.33	1193.67	0.732847	0.79933	Isoform 3 of Periphilin-1 OS=Homo sapiens GN=PPHLN1
Reverse_sp|Q8NEY8-7|PPHLN_HUMAN	PPHLN1	28,801,784	0.0,2757.0,1723.0,	130,002,118	1167.0,0.0,2414.0,	0.71213	0.997699	0.792483	0.973416	1554.67	1139.33	1493.33	1193.67	0.732847	0.79933	Isoform 7 of Periphilin-1 OS=Homo sapiens GN=PPHLN1
Reverse_tr|B7Z8L1|B7Z8L1_HUMAN	PPHLN1	28,801,784	0.0,2757.0,1723.0,	130,002,118	1167.0,0.0,2414.0,	0.71213	0.997699	0.792483	0.973416	1554.67	1139.33	1493.33	1193.67	0.732847	0.79933	Periphilin-1 OS=Homo sapiens GN=PPHLN1 PE=1 SV=1
Reverse_tr|F8WF16|F8WF16_HUMAN	PPHLN1	28,801,784	0.0,2757.0,1723.0,	130,002,118	1167.0,0.0,2414.0,	0.71213	0.997699	0.792483	0.973416	1554.67	1139.33	1493.33	1193.67	0.732847	0.79933	Periphilin-1 OS=Homo sapiens GN=PPHLN1 PE=1 SV=1
Reverse_sp|O14874-3|BCKD_HUMAN	BCKDK	345,816,475,463,270	34568.0,62006.0,61119.0,	499,024,622,727,612	44819.0,49723.0,31482.0,	0.347552	0.997699	0.383703	0.899758	54201.7	41247	52564.3	42008	0.760991	0.799173	Isoform 3 of [3-methyl-2-oxobutanoate dehydrogenase [lipoamide]] kinase, mitochondrial OS=Homo sapiens GN=BCKDK
Reverse_sp|O14874-2|BCKD_HUMAN	BCKDK	345,816,475,463,270	34568.0,62006.0,61119.0,	499,024,622,727,612	44819.0,49723.0,31482.0,	0.347552	0.997699	0.383703	0.899758	54201.7	41247	52564.3	42008	0.760991	0.799173	Isoform 2 of [3-methyl-2-oxobutanoate dehydrogenase [lipoamide]] kinase, mitochondrial OS=Homo sapiens GN=BCKDK
Reverse_tr|H3BTL2|H3BTL2_HUMAN	BCKDK	345,816,475,463,270	34568.0,62006.0,61119.0,	499,024,622,727,612	44819.0,49723.0,31482.0,	0.347552	0.997699	0.383703	0.899758	54201.7	41247	52564.3	42008	0.760991	0.799173	[3-methyl-2-oxobutanoate dehydrogenase [lipoamide]] kinase, mitochondrial (Fragment) OS=Homo sapiens GN=BCKDK PE=1 SV=7
Reverse_tr|H3BS02|H3BS02_HUMAN	BCKDK	345,816,475,463,270	34568.0,62006.0,61119.0,	499,024,622,727,612	44819.0,49723.0,31482.0,	0.347552	0.997699	0.383703	0.899758	54201.7	41247	52564.3	42008	0.760991	0.799173	[3-methyl-2-oxobutanoate dehydrogenase [lipoamide]] kinase, mitochondrial OS=Homo sapiens GN=BCKDK PE=1 SV=1
Reverse_sp|O14874|BCKD_HUMAN	BCKDK	345,816,475,463,270	34568.0,62006.0,61119.0,	499,024,622,727,612	44819.0,49723.0,31482.0,	0.347552	0.997699	0.383703	0.899758	54201.7	41247	52564.3	42008	0.760991	0.799173	[3-methyl-2-oxobutanoate dehydrogenase [lipoamide]] kinase, mitochondrial OS=Homo sapiens GN=BCKDK PE=1 SV=2
Q12805-4	EFEMP1	626,239,136,485,005	62599.0,87485.0,82114.0,	962,255,399,836,010	86423.0,58080.0,41055.0,	0.443089	0.997699	0.378885	0.8968	79664	62077.7	77399.3	61852.7	0.779244	0.799137	Isoform 4 of EGF-containing fibulin-like extracellular matrix protein 1 OS=Homo sapiens GN=EFEMP1
Q12805-3	EFEMP1	626,239,136,485,005	62599.0,87485.0,82114.0,	962,255,399,836,010	86423.0,58080.0,41055.0,	0.443089	0.997699	0.378885	0.8968	79664	62077.7	77399.3	61852.7	0.779244	0.799137	Isoform 3 of EGF-containing fibulin-like extracellular matrix protein 1 OS=Homo sapiens GN=EFEMP1
Q12805-2	EFEMP1	626,239,136,485,005	62599.0,87485.0,82114.0,	962,255,399,836,010	86423.0,58080.0,41055.0,	0.443089	0.997699	0.378885	0.8968	79664	62077.7	77399.3	61852.7	0.779244	0.799137	Isoform 2 of EGF-containing fibulin-like extracellular matrix protein 1 OS=Homo sapiens GN=EFEMP1
Q12805	EFEMP1	626,239,136,485,005	62599.0,87485.0,82114.0,	962,255,399,836,010	86423.0,58080.0,41055.0,	0.443089	0.997699	0.378885	0.8968	79664	62077.7	77399.3	61852.7	0.779244	0.799137	EGF-containing fibulin-like extracellular matrix protein 1 OS=Homo sapiens GN=EFEMP1 PE=1 SV=2
Q5JWM4	TASP1	113,171,172,013,162	11312.0,11222.0,12714.0,	875,588,119,493	7862.0,9476.0,10823.0,	0.0196905	0.997699	0.091286	0.777292	12066.3	9019.67	11749.3	9387	0.747507	0.798939	Threonine aspartase 1 (Fragment) OS=Homo sapiens GN=TASP1 PE=1 SV=1
Q9H6P5	TASP1	113,171,172,013,162	11312.0,11222.0,12714.0,	875,588,119,493	7862.0,9476.0,10823.0,	0.0196905	0.997699	0.091286	0.777292	12066.3	9019.67	11749.3	9387	0.747507	0.798939	Threonine aspartase 1 OS=Homo sapiens GN=TASP1 PE=1 SV=1
Reverse_tr|M0QYZ1|M0QYZ1_HUMAN	MAN2B1	285,942,502,493	2857.0,4069.0,2408.0,	164,921,103,252	1481.0,2269.0,3707.0,	0.295337	0.997699	0.49029	0.91873	3200.67	2337	3111.33	2485.67	0.73016	0.798907	Lysosomal alpha-mannosidase (Fragment) OS=Homo sapiens GN=MAN2B1 PE=1 SV=7
J3QRQ1	ICAM2	529,273,540,077,543,000	529079.0,517157.0,524591.0,	467,445,373,477,380,000	419837.0,401726.0,433304.0,	0.0475063	0.997699	0.00334063	0.511682	537465	406987	523609	418289	0.757234	0.798858	Intercellular adhesion molecule 2 (Fragment) OS=Homo sapiens GN=ICAM2 PE=1 SV=1
J3QRT5	ICAM2	529,273,540,077,543,000	529079.0,517157.0,524591.0,	467,445,373,477,380,000	419837.0,401726.0,433304.0,	0.0475063	0.997699	0.00334063	0.511682	537465	406987	523609	418289	0.757234	0.798858	Intercellular adhesion molecule 2 OS=Homo sapiens GN=ICAM2 PE=1 SV=1
P13598	ICAM2	529,273,540,077,543,000	529079.0,517157.0,524591.0,	467,445,373,477,380,000	419837.0,401726.0,433304.0,	0.0475063	0.997699	0.00334063	0.511682	537465	406987	523609	418289	0.757234	0.798858	Intercellular adhesion molecule 2 OS=Homo sapiens GN=ICAM2 PE=1 SV=2
J3QQR8	ICAM2	529,273,540,077,543,000	529079.0,517157.0,524591.0,	467,445,373,477,380,000	419837.0,401726.0,433304.0,	0.0475063	0.997699	0.00334063	0.511682	537465	406987	523609	418289	0.757234	0.798858	Intercellular adhesion molecule 2 (Fragment) OS=Homo sapiens GN=ICAM2 PE=1 SV=7
J3QQX6	ICAM2	529,273,540,077,543,000	529079.0,517157.0,524591.0,	467,445,373,477,380,000	419837.0,401726.0,433304.0,	0.0475063	0.997699	0.00334063	0.511682	537465	406987	523609	418289	0.757234	0.798858	Intercellular adhesion molecule 2 (Fragment) OS=Homo sapiens GN=ICAM2 PE=1 SV=1
Q9NQF3	SERHL	424,458,196,227	4242.0,5572.0,6015.0,	525,749,712,259	4721.0,5347.0,2575.0,	0.335416	0.997699	0.355567	0.893172	5430	4162.33	5276.33	4214.33	0.766544	0.798724	Serine hydrolase-like protein OS=Homo sapiens GN=SERHL PE=2 SV=1
F8WDE2	TMEM41A	4,067,311,803,876,820	40658.0,113028.0,74208.0,	3,255,012,027,020,530	29234.0,129367.0,23404.0,	0.622389	0.997699	0.727063	0.958307	78510	57782.3	75964.7	60668.3	0.735987	0.798639	Transmembrane protein 41A OS=Homo sapiens GN=TMEM41A PE=1 SV=1
Q8TBN0	RAB3IL1	237,952,417,123,121	23785.0,23145.0,22334.0,	201,551,499,418,471	18101.0,16128.0,21059.0,	0.0567224	0.997699	0.0728889	0.757593	23695.7	17873.3	23088	18429.3	0.754287	0.798221	Guanine nucleotide exchange factor for Rab-3A OS=Homo sapiens GN=RAB3IL1 PE=1 SV=1
E9PK89	RAB3IL1	237,952,417,123,121	23785.0,23145.0,22334.0,	201,551,499,418,471	18101.0,16128.0,21059.0,	0.0567224	0.997699	0.0728889	0.757593	23695.7	17873.3	23088	18429.3	0.754287	0.798221	Guanine nucleotide exchange factor for Rab-3A (Fragment) OS=Homo sapiens GN=RAB3IL1 PE=1 SV=7
Q06136-2	KDSR	670,049,616,199,825	66979.0,92079.0,96432.0,	641,767,335,959,070	57639.0,78907.0,67348.0,	0.155197	0.997699	0.204576	0.87375	87663.3	65535	85163.3	67964.7	0.747576	0.798051	Isoform 2 of 3-ketodihydrosphingosine reductase OS=Homo sapiens GN=KDSR
Reverse_sp|A6NC57|ANR62_HUMAN	ANKRD62	621,806,645,288,534,000	621580.0,617904.0,515793.0,	488,120,507,085,365,000	438407.0,545440.0,416566.0,	0.0624775	0.997699	0.0898478	0.777292	600344	453521	585092	466804	0.755435	0.79783	Ankyrin repeat domain-containing protein 62 OS=Homo sapiens GN=ANKRD62 PE=2 SV=4
Reverse_sp|A6NC57-2|ANR62_HUMAN	ANKRD62	621,806,645,288,534,000	621580.0,617904.0,515793.0,	488,120,507,085,365,000	438407.0,545440.0,416566.0,	0.0624775	0.997699	0.0898478	0.777292	600344	453521	585092	466804	0.755435	0.79783	Isoform 2 of Ankyrin repeat domain-containing protein 62 OS=Homo sapiens GN=ANKRD62
Q9H7M9	C10orf54	241,591,224,391,252,000,000	2415034.0,2335616.0,2364654.0,	205,435,117,461,142,000,000	1845123.0,1878189.0,1952927.0,	0.0308251	0.997699	0.000434955	0.441338	2.43429e+06	1.83777e+06	2371768	1.89208e+06	0.754952	0.797751	V-type immunoglobulin domain-containing suppressor of T-cell activation OS=Homo sapiens GN=C10orf54 PE=1 SV=3
Q9Y6N7	ROBO1	189,974,885,919,643	18990.0,46785.0,18975.0,	218,522,740,216,228	19626.0,29474.0,18502.0,	0.540768	0.997699	0.610617	0.938204	29166.3	21827.3	28250	22534	0.748374	0.797664	Roundabout homolog 1 OS=Homo sapiens GN=ROBO1 PE=1 SV=1
Q9Y6N7-2	ROBO1	189,974,885,919,643	18990.0,46785.0,18975.0,	218,522,740,216,228	19626.0,29474.0,18502.0,	0.540768	0.997699	0.610617	0.938204	29166.3	21827.3	28250	22534	0.748374	0.797664	Isoform 2 of Roundabout homolog 1 OS=Homo sapiens GN=ROBO1
A0A087WZ85	ROBO1	189,974,885,919,643	18990.0,46785.0,18975.0,	218,522,740,216,228	19626.0,29474.0,18502.0,	0.540768	0.997699	0.610617	0.938204	29166.3	21827.3	28250	22534	0.748374	0.797664	Roundabout homolog 1 OS=Homo sapiens GN=ROBO1 PE=1 SV=1
Q9Y6N7-3	ROBO1	189,974,885,919,643	18990.0,46785.0,18975.0,	218,522,740,216,228	19626.0,29474.0,18502.0,	0.540768	0.997699	0.610617	0.938204	29166.3	21827.3	28250	22534	0.748374	0.797664	Isoform 3 of Roundabout homolog 1 OS=Homo sapiens GN=ROBO1
Q9Y6N7-4	ROBO1	189,974,885,919,643	18990.0,46785.0,18975.0,	218,522,740,216,228	19626.0,29474.0,18502.0,	0.540768	0.997699	0.610617	0.938204	29166.3	21827.3	28250	22534	0.748374	0.797664	Isoform 4 of Roundabout homolog 1 OS=Homo sapiens GN=ROBO1
A0A087WTM1	ROBO1	189,974,885,919,643	18990.0,46785.0,18975.0,	218,522,740,216,228	19626.0,29474.0,18502.0,	0.540768	0.997699	0.610617	0.938204	29166.3	21827.3	28250	22534	0.748374	0.797664	Roundabout homolog 1 OS=Homo sapiens GN=ROBO1 PE=1 SV=1
H7C545	ROBO1	189,974,885,919,643	18990.0,46785.0,18975.0,	218,522,740,216,228	19626.0,29474.0,18502.0,	0.540768	0.997699	0.610617	0.938204	29166.3	21827.3	28250	22534	0.748374	0.797664	Roundabout homolog 1 (Fragment) OS=Homo sapiens GN=ROBO1 PE=1 SV=1
Q9Y6N7-5	ROBO1	189,974,885,919,643	18990.0,46785.0,18975.0,	218,522,740,216,228	19626.0,29474.0,18502.0,	0.540768	0.997699	0.610617	0.938204	29166.3	21827.3	28250	22534	0.748374	0.797664	Isoform 5 of Roundabout homolog 1 OS=Homo sapiens GN=ROBO1
Q9Y6N7-6	ROBO1	189,974,885,919,643	18990.0,46785.0,18975.0,	218,522,740,216,228	19626.0,29474.0,18502.0,	0.540768	0.997699	0.610617	0.938204	29166.3	21827.3	28250	22534	0.748374	0.797664	Isoform 6 of Roundabout homolog 1 OS=Homo sapiens GN=ROBO1
A0A0A0MSX4	ROBO1	189,974,885,919,643	18990.0,46785.0,18975.0,	218,522,740,216,228	19626.0,29474.0,18502.0,	0.540768	0.997699	0.610617	0.938204	29166.3	21827.3	28250	22534	0.748374	0.797664	Roundabout homolog 1 OS=Homo sapiens GN=ROBO1 PE=1 SV=1
Reverse_sp|Q5SVZ6|ZMYM1_HUMAN	ZMYM1	146,926,520,028,072,000,000	1468731.0,1917814.0,1681168.0,	9,233,242,120,098,820,000	829287.0,2280462.0,930127.0,	0.398041	0.997699	0.544882	0.929095	1.73746e+06	1286403	1.68924e+06	1.34663e+06	0.740393	0.797179	Zinc finger MYM-type protein 1 OS=Homo sapiens GN=ZMYM1 PE=1 SV=1
Reverse_tr|Q5SVZ7|Q5SVZ7_HUMAN	ZMYM1	146,926,520,028,072,000,000	1468731.0,1917814.0,1681168.0,	9,233,242,120,098,820,000	829287.0,2280462.0,930127.0,	0.398041	0.997699	0.544882	0.929095	1.73746e+06	1286403	1.68924e+06	1.34663e+06	0.740393	0.797179	Zinc finger MYM-type protein 1 (Fragment) OS=Homo sapiens GN=ZMYM1 PE=1 SV=7
D6R9G9	SLC35B1	323,053,518,532,372	32293.0,33691.0,31271.0,	281,292,562,221,646	25264.0,27560.0,24679.0,	0.0316509	0.997699	0.00493104	0.559684	33287.3	25132.3	32418.3	25834.3	0.755012	0.796905	Solute carrier family 35 member B1 (Fragment) OS=Homo sapiens GN=SLC35B1 PE=1 SV=2
P78383-2	SLC35B1	323,053,518,532,372	32293.0,33691.0,31271.0,	281,292,562,221,646	25264.0,27560.0,24679.0,	0.0316509	0.997699	0.00493104	0.559684	33287.3	25132.3	32418.3	25834.3	0.755012	0.796905	Isoform 2 of Solute carrier family 35 member B1 OS=Homo sapiens GN=SLC35B1
D6RDY9	SLC35B1	323,053,518,532,372	32293.0,33691.0,31271.0,	281,292,562,221,646	25264.0,27560.0,24679.0,	0.0316509	0.997699	0.00493104	0.559684	33287.3	25132.3	32418.3	25834.3	0.755012	0.796905	Solute carrier family 35 member B1 OS=Homo sapiens GN=SLC35B1 PE=1 SV=2
P78383	SLC35B1	323,053,518,532,372	32293.0,33691.0,31271.0,	281,292,562,221,646	25264.0,27560.0,24679.0,	0.0316509	0.997699	0.00493104	0.559684	33287.3	25132.3	32418.3	25834.3	0.755012	0.796905	Solute carrier family 35 member B1 OS=Homo sapiens GN=SLC35B1 PE=1 SV=1
D6RHG0	SLC35B1	323,053,518,532,372	32293.0,33691.0,31271.0,	281,292,562,221,646	25264.0,27560.0,24679.0,	0.0316509	0.997699	0.00493104	0.559684	33287.3	25132.3	32418.3	25834.3	0.755012	0.796905	Solute carrier family 35 member B1 (Fragment) OS=Homo sapiens GN=SLC35B1 PE=1 SV=7
Reverse_sp|Q9UJ55|MAGL2_HUMAN	MAGEL2	259,412,427,881,422,000	259317.0,409723.0,407271.0,	277,051,299,688,251,000	248834.0,322356.0,286483.0,	0.227285	0.997699	0.279465	0.881373	369630	276002	358770	285891	0.746696	0.796864	MAGE-like protein 2 OS=Homo sapiens GN=MAGEL2 PE=1 SV=2
P11166	SLC2A1	418,360,837,980,504,000,000	4182084.0,3636868.0,4081577.0,	340,590,229,108,253,000,000	3059020.0,3130994.0,3290296.0,	0.0110779	0.997699	0.0271984	0.615042	4.06894e+06	3067517	3966843	3.1601e+06	0.753886	0.796629	Solute carrier family 2, facilitated glucose transporter member 1 OS=Homo sapiens GN=SLC2A1 PE=1 SV=2
O75955	FLOT1	137,102,391,232,754,000,000,000	1.3705242E7,1.1804378E7,1.3596022E7,	1,149,679,188,907,430,000,000	1.0325875E7,9563220.0,1.1259355E7,	0.0288156	0.997699	0.0302985	0.620672	1.33707e+07	1.00876e+07	13035214	1.03828e+07	0.754456	0.796521	Flotillin-1 OS=Homo sapiens GN=FLOT1 PE=1 SV=3
J3QRK1	KCTD1	357,683,930,735,920	35755.0,37638.0,34699.0,	305,832,684,726,095	27468.0,28877.0,29752.0,	0.00776198	0.997699	0.00312631	0.511682	36998.3	27841.7	36030.7	28699	0.752511	0.796516	BTB/POZ domain-containing protein KCTD1 (Fragment) OS=Homo sapiens GN=KCTD1 PE=1 SV=1
J3KSG1	KCTD1	357,683,930,735,920	35755.0,37638.0,34699.0,	305,832,684,726,095	27468.0,28877.0,29752.0,	0.00776198	0.997699	0.00312631	0.511682	36998.3	27841.7	36030.7	28699	0.752511	0.796516	BTB/POZ domain-containing protein KCTD1 (Fragment) OS=Homo sapiens GN=KCTD1 PE=1 SV=1
Q719H9	KCTD1	357,683,930,735,920	35755.0,37638.0,34699.0,	305,832,684,726,095	27468.0,28877.0,29752.0,	0.00776198	0.997699	0.00312631	0.511682	36998.3	27841.7	36030.7	28699	0.752511	0.796516	BTB/POZ domain-containing protein KCTD1 OS=Homo sapiens GN=KCTD1 PE=1 SV=1
Reverse_tr|H0Y7E8|H0Y7E8_HUMAN	GNAS	125,824,351,027	1257.0,2331.0,992.0,	201,117,120	1806.0,1841.0,0.0,	0.688273	0.997699	0.69605	0.953718	1573.33	1241	1526.67	1215.67	0.788771	0.796288	Guanine nucleotide-binding protein G(s) subunit alpha isoforms short (Fragment) OS=Homo sapiens GN=GNAS PE=1 SV=1
Reverse_tr|Q5JWD1|Q5JWD1_HUMAN	GNAS	125,824,351,027	1257.0,2331.0,992.0,	201,117,120	1806.0,1841.0,0.0,	0.688273	0.997699	0.69605	0.953718	1573.33	1241	1526.67	1215.67	0.788771	0.796288	Guanine nucleotide-binding protein G(s) subunit alpha isoforms short OS=Homo sapiens GN=GNAS PE=1 SV=1
Q01538-2	MYT1	5,419,851,450,407,860,000	541787.0,1388855.0,829339.0,	5,003,731,184,644,420,000	449411.0,1274250.0,473987.0,	0.526629	0.997699	0.6373	0.943443	950302	700246	919994	732549	0.736866	0.796255	Isoform 2 of Myelin transcription factor 1 OS=Homo sapiens GN=MYT1
Q01538	MYT1	5,419,851,450,407,860,000	541787.0,1388855.0,829339.0,	5,003,731,184,644,420,000	449411.0,1274250.0,473987.0,	0.526629	0.997699	0.6373	0.943443	950302	700246	919994	732549	0.736866	0.796255	Myelin transcription factor 1 OS=Homo sapiens GN=MYT1 PE=1 SV=2
A0A0G2JS52		5,419,851,450,407,860,000	541787.0,1388855.0,829339.0,	5,003,731,184,644,420,000	449411.0,1274250.0,473987.0,	0.526629	0.997699	0.6373	0.943443	950302	700246	919994	732549	0.736866	0.796255	Uncharacterized protein (Fragment) OS=Homo sapiens PE=4 SV=1
Reverse_sp|Q9UID3|VPS51_HUMAN	VPS51	415,384,163,006,633,000,000	4152333.0,6033285.0,3304338.0,	404,950,937,246,343,000,000	3637084.0,4006365.0,3090684.0,	0.325855	0.997699	0.374867	0.894725	4.62503e+06	3494963	4496652	3.57804e+06	0.755663	0.795713	Vacuolar protein sorting-associated protein 51 homolog OS=Homo sapiens GN=VPS51 PE=1 SV=2
Reverse_sp|Q9UID3-2|VPS51_HUMAN	VPS51	415,384,163,006,633,000,000	4152333.0,6033285.0,3304338.0,	404,950,937,246,343,000,000	3637084.0,4006365.0,3090684.0,	0.325855	0.997699	0.374867	0.894725	4.62503e+06	3494963	4496652	3.57804e+06	0.755663	0.795713	Isoform 2 of Vacuolar protein sorting-associated protein 51 homolog OS=Homo sapiens GN=VPS51
Reverse_tr|E9PKX7|E9PKX7_HUMAN	VPS51	415,384,163,006,633,000,000	4152333.0,6033285.0,3304338.0,	404,950,937,246,343,000,000	3637084.0,4006365.0,3090684.0,	0.325855	0.997699	0.374867	0.894725	4.62503e+06	3494963	4496652	3.57804e+06	0.755663	0.795713	Vacuolar protein sorting-associated protein 51 homolog (Fragment) OS=Homo sapiens GN=VPS51 PE=1 SV=1
Reverse_tr|E9PMB6|E9PMB6_HUMAN	VPS51	415,384,163,006,633,000,000	4152333.0,6033285.0,3304338.0,	404,950,937,246,343,000,000	3637084.0,4006365.0,3090684.0,	0.325855	0.997699	0.374867	0.894725	4.62503e+06	3494963	4496652	3.57804e+06	0.755663	0.795713	Vacuolar protein sorting-associated protein 51 homolog (Fragment) OS=Homo sapiens GN=VPS51 PE=1 SV=1
Reverse_tr|E9PJ36|E9PJ36_HUMAN	VPS51	415,384,163,006,633,000,000	4152333.0,6033285.0,3304338.0,	404,950,937,246,343,000,000	3637084.0,4006365.0,3090684.0,	0.325855	0.997699	0.374867	0.894725	4.62503e+06	3494963	4496652	3.57804e+06	0.755663	0.795713	Vacuolar protein sorting-associated protein 51 homolog (Fragment) OS=Homo sapiens GN=VPS51 PE=1 SV=1
Q7Z745-2	MROH2B	397,947,444,677	3977.0,4542.0,4518.0,	438,729,062,901	3940.0,3125.0,3307.0,	0.150538	0.997699	0.0493015	0.677548	4466.67	3398	4345.67	3457.33	0.760746	0.795582	Isoform 2 of Maestro heat-like repeat-containing protein family member 2B OS=Homo sapiens GN=MROH2B
Q7Z745	MROH2B	397,947,444,677	3977.0,4542.0,4518.0,	438,729,062,901	3940.0,3125.0,3307.0,	0.150538	0.997699	0.0493015	0.677548	4466.67	3398	4345.67	3457.33	0.760746	0.795582	Maestro heat-like repeat-containing protein family member 2B OS=Homo sapiens GN=MROH2B PE=2 SV=3
F5GZ06	MROH2B	397,947,444,677	3977.0,4542.0,4518.0,	438,729,062,901	3940.0,3125.0,3307.0,	0.150538	0.997699	0.0493015	0.677548	4466.67	3398	4345.67	3457.33	0.760746	0.795582	Maestro heat-like repeat-containing protein family member 2B OS=Homo sapiens GN=MROH2B PE=1 SV=1
Q9BZA8	PCDH11Y	130,982,180,020,345	13093.0,20874.0,19653.0,	16,622,162,878,956	14929.0,17518.0,10211.0,	0.291947	0.997699	0.321613	0.890535	18414.3	13955	17873.3	14219.3	0.757834	0.795561	Protocadherin-11 Y-linked OS=Homo sapiens GN=PCDH11Y PE=1 SV=1
Q8TEK8	FLJ00186	100,893,104,623,110,000	100855.0,100182.0,106202.0,	899,457,449,273,249	80784.0,80126.0,83514.0,	0.0241679	0.997699	0.00208216	0.488539	105152	79228.7	102413	81474.7	0.75347	0.79555	FLJ00186 protein (Fragment) OS=Homo sapiens GN=FLJ00186 PE=1 SV=1
Q8WWW0	RASSF5	100,893,104,623,110,000	100855.0,100182.0,106202.0,	899,457,449,273,249	80784.0,80126.0,83514.0,	0.0241679	0.997699	0.00208216	0.488539	105152	79228.7	102413	81474.7	0.75347	0.79555	Ras association domain-containing protein 5 OS=Homo sapiens GN=RASSF5 PE=1 SV=1
Q8WWW0-2	RASSF5	100,893,104,623,110,000	100855.0,100182.0,106202.0,	899,457,449,273,249	80784.0,80126.0,83514.0,	0.0241679	0.997699	0.00208216	0.488539	105152	79228.7	102413	81474.7	0.75347	0.79555	Isoform 2 of Ras association domain-containing protein 5 OS=Homo sapiens GN=RASSF5
Q8IVL5-2	P3H2	367,826,741,662,186	36767.0,64554.0,60071.0,	456,564,766,931,651	41004.0,51273.0,36086.0,	0.28685	0.997699	0.338936	0.890659	55461.3	41658.7	53797.3	42787.7	0.75113	0.795349	Isoform 2 of Prolyl 3-hydroxylase 2 OS=Homo sapiens GN=P3H2
Q8IVL5	P3H2	367,826,741,662,186	36767.0,64554.0,60071.0,	456,564,766,931,651	41004.0,51273.0,36086.0,	0.28685	0.997699	0.338936	0.890659	55461.3	41658.7	53797.3	42787.7	0.75113	0.795349	Prolyl 3-hydroxylase 2 OS=Homo sapiens GN=P3H2 PE=1 SV=1
Reverse_sp|A2A3L6|TTC24_HUMAN	TTC24	129,802,206,731,196,000	129754.0,197958.0,189790.0,	136,295,159,514,103,000	122413.0,171579.0,117437.0,	0.209226	0.997699	0.272132	0.879862	177667	132937	172501	137143	0.748236	0.795029	Tetratricopeptide repeat protein 24 OS=Homo sapiens GN=TTC24 PE=3 SV=1
Q08397	LOXL1	253,429,422,726	2533.0,2817.0,2633.0,	364,211,011,655	3271.0,1184.0,1886.0,	0.518407	0.997699	0.466831	0.912455	2734	2132.67	2661	2113.67	0.780054	0.794313	Lysyl oxidase homolog 1 OS=Homo sapiens GN=LOXL1 PE=1 SV=2
H3BUV8	LOXL1	253,429,422,726	2533.0,2817.0,2633.0,	364,211,011,655	3271.0,1184.0,1886.0,	0.518407	0.997699	0.466831	0.912455	2734	2132.67	2661	2113.67	0.780054	0.794313	Lysyl oxidase homolog 1 OS=Homo sapiens GN=LOXL1 PE=1 SV=1
E2RYF7	HCG22	5,006,301,404,588,530,000	500448.0,1344982.0,514279.0,	451,399,900,387,438,000	405426.0,968492.0,499911.0,	0.563215	0.997699	0.653051	0.944378	812529	596748	786570	624610	0.734432	0.794093	Protein PBMUCL2 OS=Homo sapiens GN=HCG22 PE=2 SV=1
Reverse_tr|X6R787|X6R787_HUMAN	PLPP4	292,987,052,519,066	29287.0,67532.0,18418.0,	288,873,690,122,651	25944.0,39692.0,25825.0,	0.589351	0.997699	0.654478	0.944378	39629.7	29479.7	38412.3	30487	0.743879	0.793677	Phospholipid phosphatase 4 OS=Homo sapiens GN=PLPP4 PE=4 SV=1
Q8IYK4	COLGALT2	324,108,432,854,913,000,000	3239902.0,3146061.0,3280142.0,	267,901,124,668,312,000,000	2406162.0,2653418.0,2607962.0,	0.00967101	0.997699	0.00434613	0.530075	3.30737e+06	2477737	3222035	2.55585e+06	0.749156	0.79324	Procollagen galactosyltransferase 2 OS=Homo sapiens GN=COLGALT2 PE=1 SV=1
Reverse_tr|Q5U5J2|Q5U5J2_HUMAN	CSNK2A1	395,541,669,081,579,000	395397.0,640687.0,559244.0,	400,673,491,167,331,000	359866.0,528318.0,377152.0,	0.222655	0.997699	0.293039	0.883287	547846	407543	531776	421779	0.7439	0.793151	CSNK2A1 protein OS=Homo sapiens GN=CSNK2A1 PE=1 SV=1
Reverse_sp|P68400|CSK21_HUMAN	CSNK2A1	395,541,669,081,579,000	395397.0,640687.0,559244.0,	400,673,491,167,331,000	359866.0,528318.0,377152.0,	0.222655	0.997699	0.293039	0.883287	547846	407543	531776	421779	0.7439	0.793151	Casein kinase II subunit alpha OS=Homo sapiens GN=CSNK2A1 PE=1 SV=1
Reverse_sp|P68400-2|CSK21_HUMAN	CSNK2A1	395,541,669,081,579,000	395397.0,640687.0,559244.0,	400,673,491,167,331,000	359866.0,528318.0,377152.0,	0.222655	0.997699	0.293039	0.883287	547846	407543	531776	421779	0.7439	0.793151	Isoform 2 of Casein kinase II subunit alpha OS=Homo sapiens GN=CSNK2A1
Reverse_tr|E7EU96|E7EU96_HUMAN	CSNK2A1	395,541,669,081,579,000	395397.0,640687.0,559244.0,	400,673,491,167,331,000	359866.0,528318.0,377152.0,	0.222655	0.997699	0.293039	0.883287	547846	407543	531776	421779	0.7439	0.793151	Casein kinase II subunit alpha OS=Homo sapiens GN=CSNK2A1 PE=1 SV=1
Reverse_tr|A0A087WY74|A0A087WY74_HUMAN	CSNK2A1	395,541,669,081,579,000	395397.0,640687.0,559244.0,	400,673,491,167,331,000	359866.0,528318.0,377152.0,	0.222655	0.997699	0.293039	0.883287	547846	407543	531776	421779	0.7439	0.793151	Casein kinase II subunit alpha (Fragment) OS=Homo sapiens GN=CSNK2A1 PE=1 SV=1
Reverse_sp|Q8NEV1|CSK23_HUMAN	CSNK2A3	395,541,669,081,579,000	395397.0,640687.0,559244.0,	400,673,491,167,331,000	359866.0,528318.0,377152.0,	0.222655	0.997699	0.293039	0.883287	547846	407543	531776	421779	0.7439	0.793151	Casein kinase II subunit alpha 3 OS=Homo sapiens GN=CSNK2A3 PE=1 SV=2
Q9UHC9-4	NPC1L1	371,288,885,672,172	37114.0,85085.0,69719.0,	412,187,453,030,583	37020.0,80167.0,34869.0,	0.441285	0.997699	0.551115	0.93015	66052	48777	63972.7	50685.3	0.738464	0.792297	Isoform 4 of Niemann-Pick C1-like protein 1 OS=Homo sapiens GN=NPC1L1
Q9UHC9-2	NPC1L1	371,288,885,672,172	37114.0,85085.0,69719.0,	412,187,453,030,583	37020.0,80167.0,34869.0,	0.441285	0.997699	0.551115	0.93015	66052	48777	63972.7	50685.3	0.738464	0.792297	Isoform 2 of Niemann-Pick C1-like protein 1 OS=Homo sapiens GN=NPC1L1
A0A0C4DGG6	NPC1L1	371,288,885,672,172	37114.0,85085.0,69719.0,	412,187,453,030,583	37020.0,80167.0,34869.0,	0.441285	0.997699	0.551115	0.93015	66052	48777	63972.7	50685.3	0.738464	0.792297	Niemann-Pick C1-like protein 1 OS=Homo sapiens GN=NPC1L1 PE=1 SV=1
Q9UHC9	NPC1L1	371,288,885,672,172	37114.0,85085.0,69719.0,	412,187,453,030,583	37020.0,80167.0,34869.0,	0.441285	0.997699	0.551115	0.93015	66052	48777	63972.7	50685.3	0.738464	0.792297	Niemann-Pick C1-like protein 1 OS=Homo sapiens GN=NPC1L1 PE=1 SV=2
A0A0C4DFX6	NPC1L1	371,288,885,672,172	37114.0,85085.0,69719.0,	412,187,453,030,583	37020.0,80167.0,34869.0,	0.441285	0.997699	0.551115	0.93015	66052	48777	63972.7	50685.3	0.738464	0.792297	Niemann-Pick C1-like protein 1 OS=Homo sapiens GN=NPC1L1 PE=1 SV=1
Reverse_tr|A0A0G2JP77|A0A0G2JP77_HUMAN	ZNF676	92,254,207,716,100,100	92220.0,198901.0,96711.0,	5,662,417,926,255,710	50857.0,192821.0,63517.0,	0.54995	0.997699	0.664388	0.94729	133361	97198.3	129277	102398	0.728834	0.792083	Zinc finger protein 676 OS=Homo sapiens GN=ZNF676 PE=4 SV=1
P53350	PLK1	161,026,156,217,159,000	160966.0,149587.0,153808.0,	139,781,106,036,112,000	125543.0,114054.0,128170.0,	0.0601187	0.997699	0.00507052	0.564907	158821	119411	154787	122589	0.751859	0.791985	Serine/threonine-protein kinase PLK1 OS=Homo sapiens GN=PLK1 PE=1 SV=1
P08473	MME	137,632,215,163,166,000	137582.0,206032.0,160246.0,	11,669,418,691,081,500	104809.0,201047.0,92935.0,	0.316023	0.997699	0.438423	0.905129	172893	128372	167953	132930	0.742492	0.791472	Neprilysin OS=Homo sapiens GN=MME PE=1 SV=2
Q5TC82	RC3H1	117,472,134,174,258,000	117426.0,128478.0,249264.0,	150,179,129,784,103,000	134881.0,139598.0,117334.0,	0.44501	0.997699	0.501421	0.919386	169894	127625	165056	130604	0.751205	0.791273	Roquin-1 OS=Homo sapiens GN=RC3H1 PE=1 SV=1
Q5TC82-2	RC3H1	117,472,134,174,258,000	117426.0,128478.0,249264.0,	150,179,129,784,103,000	134881.0,139598.0,117334.0,	0.44501	0.997699	0.501421	0.919386	169894	127625	165056	130604	0.751205	0.791273	Isoform 2 of Roquin-1 OS=Homo sapiens GN=RC3H1
Q9BQL6-3	FERMT1	668,968,435,945	6686.0,6552.0,5742.0,	601,232,505,371	5399.0,3495.0,6123.0,	0.18458	0.997699	0.228103	0.875014	6492.33	4877.67	6326.67	5005.67	0.751296	0.791201	Isoform 3 of Fermitin family homolog 1 OS=Homo sapiens GN=FERMT1
Q9BQL6	FERMT1	668,968,435,945	6686.0,6552.0,5742.0,	601,232,505,371	5399.0,3495.0,6123.0,	0.18458	0.997699	0.228103	0.875014	6492.33	4877.67	6326.67	5005.67	0.751296	0.791201	Fermitin family homolog 1 OS=Homo sapiens GN=FERMT1 PE=1 SV=1
G3V1L6	FERMT1	668,968,435,945	6686.0,6552.0,5742.0,	601,232,505,371	5399.0,3495.0,6123.0,	0.18458	0.997699	0.228103	0.875014	6492.33	4877.67	6326.67	5005.67	0.751296	0.791201	Chromosome 20 open reading frame 42, isoform CRA_c OS=Homo sapiens GN=FERMT1 PE=1 SV=1
Q9UKB3	DNAJC12	296,160,290,628,312,000	296050.0,278292.0,301241.0,	250,731,215,709,206,000	225194.0,232024.0,235382.0,	0.0170055	0.997699	0.00565429	0.573077	299543	224296	291861	230867	0.748795	0.791016	DnaJ homolog subfamily C member 12 OS=Homo sapiens GN=DNAJC12 PE=1 SV=1
S4R3E2	DNAJC12	296,160,290,628,312,000	296050.0,278292.0,301241.0,	250,731,215,709,206,000	225194.0,232024.0,235382.0,	0.0170055	0.997699	0.00565429	0.573077	299543	224296	291861	230867	0.748795	0.791016	DnaJ homolog subfamily C member 12 OS=Homo sapiens GN=DNAJC12 PE=1 SV=1
E9PB18	KIAA1324	168,733,271,429,386	16866.0,31325.0,28387.0,	180,422,569,714,646	16204.0,27640.0,16698.0,	0.312292	0.997699	0.408691	0.899758	26324.3	19461.7	25526	20180.7	0.739303	0.790593	UPF0577 protein KIAA1324 (Fragment) OS=Homo sapiens GN=KIAA1324 PE=1 SV=1
Q6UXG2-4	KIAA1324	168,733,271,429,386	16866.0,31325.0,28387.0,	180,422,569,714,646	16204.0,27640.0,16698.0,	0.312292	0.997699	0.408691	0.899758	26324.3	19461.7	25526	20180.7	0.739303	0.790593	Isoform 4 of UPF0577 protein KIAA1324 OS=Homo sapiens GN=KIAA1324
Q6UXG2	KIAA1324	168,733,271,429,386	16866.0,31325.0,28387.0,	180,422,569,714,646	16204.0,27640.0,16698.0,	0.312292	0.997699	0.408691	0.899758	26324.3	19461.7	25526	20180.7	0.739303	0.790593	UPF0577 protein KIAA1324 OS=Homo sapiens GN=KIAA1324 PE=2 SV=2
Q6UXG2-2	KIAA1324	168,733,271,429,386	16866.0,31325.0,28387.0,	180,422,569,714,646	16204.0,27640.0,16698.0,	0.312292	0.997699	0.408691	0.899758	26324.3	19461.7	25526	20180.7	0.739303	0.790593	Isoform 2 of UPF0577 protein KIAA1324 OS=Homo sapiens GN=KIAA1324
P55055	NR1H2	170,201,905,619,399	17013.0,18247.0,18739.0,	158,571,450,911,262	14242.0,15606.0,12840.0,	0.0567983	0.997699	0.0224257	0.59567	18491.7	13876	17999.7	14229.3	0.750392	0.790533	Oxysterols receptor LXR-beta OS=Homo sapiens GN=NR1H2 PE=1 SV=2
E9PLL4	NR1H3	170,201,905,619,399	17013.0,18247.0,18739.0,	158,571,450,911,262	14242.0,15606.0,12840.0,	0.0567983	0.997699	0.0224257	0.59567	18491.7	13876	17999.7	14229.3	0.750392	0.790533	Oxysterols receptor LXR-alpha OS=Homo sapiens GN=NR1H3 PE=1 SV=1
P55055-2	NR1H2	170,201,905,619,399	17013.0,18247.0,18739.0,	158,571,450,911,262	14242.0,15606.0,12840.0,	0.0567983	0.997699	0.0224257	0.59567	18491.7	13876	17999.7	14229.3	0.750392	0.790533	Isoform 2 of Oxysterols receptor LXR-beta OS=Homo sapiens GN=NR1H2
M0R0K3	NR1H2	170,201,905,619,399	17013.0,18247.0,18739.0,	158,571,450,911,262	14242.0,15606.0,12840.0,	0.0567983	0.997699	0.0224257	0.59567	18491.7	13876	17999.7	14229.3	0.750392	0.790533	Oxysterols receptor LXR-beta OS=Homo sapiens GN=NR1H2 PE=1 SV=1
Q13133-3	NR1H3	170,201,905,619,399	17013.0,18247.0,18739.0,	158,571,450,911,262	14242.0,15606.0,12840.0,	0.0567983	0.997699	0.0224257	0.59567	18491.7	13876	17999.7	14229.3	0.750392	0.790533	Isoform 3 of Oxysterols receptor LXR-alpha OS=Homo sapiens GN=NR1H3
B4DXU5	NR1H3	170,201,905,619,399	17013.0,18247.0,18739.0,	158,571,450,911,262	14242.0,15606.0,12840.0,	0.0567983	0.997699	0.0224257	0.59567	18491.7	13876	17999.7	14229.3	0.750392	0.790533	Oxysterols receptor LXR-alpha OS=Homo sapiens GN=NR1H3 PE=1 SV=1
Q13133	NR1H3	170,201,905,619,399	17013.0,18247.0,18739.0,	158,571,450,911,262	14242.0,15606.0,12840.0,	0.0567983	0.997699	0.0224257	0.59567	18491.7	13876	17999.7	14229.3	0.750392	0.790533	Oxysterols receptor LXR-alpha OS=Homo sapiens GN=NR1H3 PE=1 SV=2
M0R2F9	NR1H2	170,201,905,619,399	17013.0,18247.0,18739.0,	158,571,450,911,262	14242.0,15606.0,12840.0,	0.0567983	0.997699	0.0224257	0.59567	18491.7	13876	17999.7	14229.3	0.750392	0.790533	Oxysterols receptor LXR-beta OS=Homo sapiens GN=NR1H2 PE=1 SV=1
Q13133-2	NR1H3	170,201,905,619,399	17013.0,18247.0,18739.0,	158,571,450,911,262	14242.0,15606.0,12840.0,	0.0567983	0.997699	0.0224257	0.59567	18491.7	13876	17999.7	14229.3	0.750392	0.790533	Isoform 2 of Oxysterols receptor LXR-alpha OS=Homo sapiens GN=NR1H3
B5MBY7	NR1H3	170,201,905,619,399	17013.0,18247.0,18739.0,	158,571,450,911,262	14242.0,15606.0,12840.0,	0.0567983	0.997699	0.0224257	0.59567	18491.7	13876	17999.7	14229.3	0.750392	0.790533	Oxysterols receptor LXR-alpha OS=Homo sapiens GN=NR1H3 PE=1 SV=1
E9PID2	NR1H3	170,201,905,619,399	17013.0,18247.0,18739.0,	158,571,450,911,262	14242.0,15606.0,12840.0,	0.0567983	0.997699	0.0224257	0.59567	18491.7	13876	17999.7	14229.3	0.750392	0.790533	Oxysterols receptor LXR-alpha OS=Homo sapiens GN=NR1H3 PE=1 SV=1
Reverse_sp|O75521|ECI2_HUMAN	ECI2	547,841,694,679	5476.0,3992.0,4519.0,	652,918,742,784	5864.0,2015.0,3174.0,	0.543393	0.997699	0.490214	0.91873	4775.33	3729	4662.33	3684.33	0.780888	0.790234	Enoyl-CoA delta isomerase 2, mitochondrial OS=Homo sapiens GN=ECI2 PE=1 SV=4
Reverse_sp|O75521-2|ECI2_HUMAN	ECI2	547,841,694,679	5476.0,3992.0,4519.0,	652,918,742,784	5864.0,2015.0,3174.0,	0.543393	0.997699	0.490214	0.91873	4775.33	3729	4662.33	3684.33	0.780888	0.790234	Isoform 2 of Enoyl-CoA delta isomerase 2, mitochondrial OS=Homo sapiens GN=ECI2
Reverse_tr|A0A0C4DGA2|A0A0C4DGA2_HUMAN	ECI2	547,841,694,679	5476.0,3992.0,4519.0,	652,918,742,784	5864.0,2015.0,3174.0,	0.543393	0.997699	0.490214	0.91873	4775.33	3729	4662.33	3684.33	0.780888	0.790234	Enoyl-CoA delta isomerase 2, mitochondrial OS=Homo sapiens GN=ECI2 PE=1 SV=1
P12273	PIP	208,586,220,952,684,000,000	2085104.0,2006350.0,3460430.0,	210,532,118,542,442,000,000	1890903.0,1994498.0,2079655.0,	0.314715	0.997699	0.378989	0.896958	2587763	1.92786e+06	2.51729e+06	1988352	0.74499	0.789877	Prolactin-inducible protein OS=Homo sapiens GN=PIP PE=1 SV=1
Q9HBB8	CDHR5	143,061,003,011,714	14299.0,9603.0,11313.0,	9,915,108,276,374	8904.0,11644.0,7266.0,	0.181693	0.997699	0.258843	0.877981	12016.7	9038.67	11738.3	9271.33	0.752178	0.789834	Cadherin-related family member 5 OS=Homo sapiens GN=CDHR5 PE=1 SV=3
Q9HBB8-2	CDHR5	143,061,003,011,714	14299.0,9603.0,11313.0,	9,915,108,276,374	8904.0,11644.0,7266.0,	0.181693	0.997699	0.258843	0.877981	12016.7	9038.67	11738.3	9271.33	0.752178	0.789834	Isoform 2 of Cadherin-related family member 5 OS=Homo sapiens GN=CDHR5
Q9HBB8-4	CDHR5	143,061,003,011,714	14299.0,9603.0,11313.0,	9,915,108,276,374	8904.0,11644.0,7266.0,	0.181693	0.997699	0.258843	0.877981	12016.7	9038.67	11738.3	9271.33	0.752178	0.789834	Isoform 3 of Cadherin-related family member 5 OS=Homo sapiens GN=CDHR5
E9PLX6	CDHR5	143,061,003,011,714	14299.0,9603.0,11313.0,	9,915,108,276,374	8904.0,11644.0,7266.0,	0.181693	0.997699	0.258843	0.877981	12016.7	9038.67	11738.3	9271.33	0.752178	0.789834	Cadherin-related family member 5 (Fragment) OS=Homo sapiens GN=CDHR5 PE=1 SV=1
A0A0G2JP44	CDHR5	143,061,003,011,714	14299.0,9603.0,11313.0,	9,915,108,276,374	8904.0,11644.0,7266.0,	0.181693	0.997699	0.258843	0.877981	12016.7	9038.67	11738.3	9271.33	0.752178	0.789834	Cadherin-related family member 5 OS=Homo sapiens GN=CDHR5 PE=1 SV=1
A0A0G2JMW3	CDHR5	143,061,003,011,714	14299.0,9603.0,11313.0,	9,915,108,276,374	8904.0,11644.0,7266.0,	0.181693	0.997699	0.258843	0.877981	12016.7	9038.67	11738.3	9271.33	0.752178	0.789834	Cadherin-related family member 5 OS=Homo sapiens GN=CDHR5 PE=1 SV=1
F8WEC0	MMADHC	723,697,916,672,586	72342.0,75806.0,70119.0,	684,735,247,347,737	61499.0,56441.0,54427.0,	0.085167	0.997699	0.0054505	0.573077	74707	56227.7	72755.7	57455.7	0.752643	0.789707	Methylmalonic aciduria and homocystinuria type D protein, mitochondrial OS=Homo sapiens GN=MMADHC PE=1 SV=1
Q9H3L0	MMADHC	723,697,916,672,586	72342.0,75806.0,70119.0,	684,735,247,347,737	61499.0,56441.0,54427.0,	0.085167	0.997699	0.0054505	0.573077	74707	56227.7	72755.7	57455.7	0.752643	0.789707	Methylmalonic aciduria and homocystinuria type D protein, mitochondrial OS=Homo sapiens GN=MMADHC PE=1 SV=2
P12318	FCGR2A	262,316,727,041,093,000,000	2622214.0,2589354.0,2699836.0,	226,790,118,689,892,000,000	2036922.0,2010358.0,2200360.0,	0.0198016	0.997699	0.00333502	0.511682	2707362	2.02225e+06	2.63713e+06	2.08255e+06	0.746946	0.789701	Low affinity immunoglobulin gamma Fc region receptor II-a OS=Homo sapiens GN=FCGR2A PE=1 SV=4
P12318-2	FCGR2A	262,316,727,041,093,000,000	2622214.0,2589354.0,2699836.0,	226,790,118,689,892,000,000	2036922.0,2010358.0,2200360.0,	0.0198016	0.997699	0.00333502	0.511682	2707362	2.02225e+06	2.63713e+06	2.08255e+06	0.746946	0.789701	Isoform 2 of Low affinity immunoglobulin gamma Fc region receptor II-a OS=Homo sapiens GN=FCGR2A
contaminant_FCGA_HUMAN		262,316,727,041,093,000,000	2622214.0,2589354.0,2699836.0,	226,790,118,689,892,000,000	2036922.0,2010358.0,2200360.0,	0.0198016	0.997699	0.00333502	0.511682	2707362	2.02225e+06	2.63713e+06	2.08255e+06	0.746946	0.789701	owl|P12318| LOW AFFINITY IMMUNOGLOBULIN GAMMA FC RECEPTOR II-A PRECURSOR (FC-GAMMA...
Reverse_tr|E7EWF9|E7EWF9_HUMAN	NAT2	106,671,109,135,109,000	106632.0,104503.0,105202.0,	925,456,407,885,728	83119.0,68924.0,97743.0,	0.0841786	0.997699	0.115753	0.829681	108236	80783.7	105446	83262	0.746364	0.78962	Arylamine N-acetyltransferase 2 OS=Homo sapiens GN=NAT2 PE=1 SV=1
Reverse_sp|P11245|ARY2_HUMAN	NAT2	106,671,109,135,109,000	106632.0,104503.0,105202.0,	925,456,407,885,728	83119.0,68924.0,97743.0,	0.0841786	0.997699	0.115753	0.829681	108236	80783.7	105446	83262	0.746364	0.78962	Arylamine N-acetyltransferase 2 OS=Homo sapiens GN=NAT2 PE=1 SV=1
Q9Y4E5-4	ZNF451	483,464,808,566	4832.0,6205.0,8274.0,	525,544,994,991	4719.0,4839.0,5690.0,	0.251206	0.997699	0.307132	0.885392	6626.67	4915	6437	5082.67	0.7417	0.789602	Isoform 3 of E3 SUMO-protein ligase ZNF451 OS=Homo sapiens GN=ZNF451
Reverse_sp|Q9H6T3-2|RPAP3_HUMAN	RPAP3	384,188,096,211	3839.0,8435.0,5999.0,	526,756,063,214	4730.0,6030.0,3664.0,	0.397533	0.997699	0.45361	0.910515	6287	4695.67	6091	4808	0.746885	0.789361	Isoform 2 of RNA polymerase II-associated protein 3 OS=Homo sapiens GN=RPAP3
Reverse_sp|Q9H6T3|RPAP3_HUMAN	RPAP3	384,188,096,211	3839.0,8435.0,5999.0,	526,756,063,214	4730.0,6030.0,3664.0,	0.397533	0.997699	0.45361	0.910515	6287	4695.67	6091	4808	0.746885	0.789361	RNA polymerase II-associated protein 3 OS=Homo sapiens GN=RPAP3 PE=1 SV=2
Reverse_sp|Q9H6T3-3|RPAP3_HUMAN	RPAP3	384,188,096,211	3839.0,8435.0,5999.0,	526,756,063,214	4730.0,6030.0,3664.0,	0.397533	0.997699	0.45361	0.910515	6287	4695.67	6091	4808	0.746885	0.789361	Isoform 3 of RNA polymerase II-associated protein 3 OS=Homo sapiens GN=RPAP3
Reverse_sp|Q16706|MA2A1_HUMAN	MAN2A1	658,979,405,585	6586.0,7603.0,5395.0,	689,849,563,442	6195.0,5330.0,3924.0,	0.263989	0.997699	0.208239	0.87375	6704.67	5098.67	6528	5149.67	0.760465	0.788858	Alpha-mannosidase 2 OS=Homo sapiens GN=MAN2A1 PE=1 SV=2
P35325	SPRR2B	700,720,852,234,875,000	700458.0,816062.0,845451.0,	741,909,548,378,532,000	666342.0,589849.0,606921.0,	0.0833604	0.997699	0.0443158	0.670588	809384	607534	787324	621037	0.750613	0.788795	Small proline-rich protein 2B OS=Homo sapiens GN=SPRR2B PE=2 SV=1
O95807	TMEM50A	164,961,716,921,152	16490.0,16440.0,20433.0,	161,641,074,714,040	14517.0,11559.0,16007.0,	0.0977321	0.997699	0.113262	0.827552	18272.3	13650.3	17787.7	14027.7	0.747049	0.788618	Transmembrane protein 50A OS=Homo sapiens GN=TMEM50A PE=1 SV=1
Q8WUI4-5	HDAC7	6,750,571,137,144,770,000	674808.0,1088883.0,746811.0,	740,160,640,092,548,000	664773.0,688505.0,624817.0,	0.255963	0.997699	0.298261	0.883287	861762	642755	836834	659365	0.745862	0.787928	Isoform 5 of Histone deacetylase 7 OS=Homo sapiens GN=HDAC7
Q8WUI4-10	HDAC7	6,750,571,137,144,770,000	674808.0,1088883.0,746811.0,	740,160,640,092,548,000	664773.0,688505.0,624817.0,	0.255963	0.997699	0.298261	0.883287	861762	642755	836834	659365	0.745862	0.787928	Isoform 10 of Histone deacetylase 7 OS=Homo sapiens GN=HDAC7
J3KPH8	HDAC7	6,750,571,137,144,770,000	674808.0,1088883.0,746811.0,	740,160,640,092,548,000	664773.0,688505.0,624817.0,	0.255963	0.997699	0.298261	0.883287	861762	642755	836834	659365	0.745862	0.787928	Histone deacetylase OS=Homo sapiens GN=HDAC7 PE=1 SV=1
Q8WUI4-8	HDAC7	6,750,571,137,144,770,000	674808.0,1088883.0,746811.0,	740,160,640,092,548,000	664773.0,688505.0,624817.0,	0.255963	0.997699	0.298261	0.883287	861762	642755	836834	659365	0.745862	0.787928	Isoform 8 of Histone deacetylase 7 OS=Homo sapiens GN=HDAC7
Q8WUI4-7	HDAC7	6,750,571,137,144,770,000	674808.0,1088883.0,746811.0,	740,160,640,092,548,000	664773.0,688505.0,624817.0,	0.255963	0.997699	0.298261	0.883287	861762	642755	836834	659365	0.745862	0.787928	Isoform 7 of Histone deacetylase 7 OS=Homo sapiens GN=HDAC7
Q8WUI4-6	HDAC7	6,750,571,137,144,770,000	674808.0,1088883.0,746811.0,	740,160,640,092,548,000	664773.0,688505.0,624817.0,	0.255963	0.997699	0.298261	0.883287	861762	642755	836834	659365	0.745862	0.787928	Isoform 6 of Histone deacetylase 7 OS=Homo sapiens GN=HDAC7
Q8WUI4-3	HDAC7	6,750,571,137,144,770,000	674808.0,1088883.0,746811.0,	740,160,640,092,548,000	664773.0,688505.0,624817.0,	0.255963	0.997699	0.298261	0.883287	861762	642755	836834	659365	0.745862	0.787928	Isoform 3 of Histone deacetylase 7 OS=Homo sapiens GN=HDAC7
Q8WUI4-4	HDAC7	6,750,571,137,144,770,000	674808.0,1088883.0,746811.0,	740,160,640,092,548,000	664773.0,688505.0,624817.0,	0.255963	0.997699	0.298261	0.883287	861762	642755	836834	659365	0.745862	0.787928	Isoform 4 of Histone deacetylase 7 OS=Homo sapiens GN=HDAC7
Q8WUI4	HDAC7	6,750,571,137,144,770,000	674808.0,1088883.0,746811.0,	740,160,640,092,548,000	664773.0,688505.0,624817.0,	0.255963	0.997699	0.298261	0.883287	861762	642755	836834	659365	0.745862	0.787928	Histone deacetylase 7 OS=Homo sapiens GN=HDAC7 PE=1 SV=2
Q6UX65	DRAM2	242,069,330,329,458,000	241981.0,316310.0,442103.0,	280,160,235,764,248,000	251626.0,253597.0,282855.0,	0.290411	0.997699	0.348957	0.891626	343351	254670	333465	262693	0.741717	0.787768	DNA damage-regulated autophagy modulator protein 2 OS=Homo sapiens GN=DRAM2 PE=1 SV=1
Q8N157-3	AHI1	89,650,018,335,641,600,000	896174.0,1755754.0,1509984.0,	10,945,611,327,835,800,000	983084.0,1428272.0,867029.0,	0.329869	0.997699	0.399775	0.899758	1431055	1060947	1387304	1092795	0.741374	0.787711	Isoform 3 of Jouberin OS=Homo sapiens GN=AHI1
Q8N157-2	AHI1	89,650,018,335,641,600,000	896174.0,1755754.0,1509984.0,	10,945,611,327,835,800,000	983084.0,1428272.0,867029.0,	0.329869	0.997699	0.399775	0.899758	1431055	1060947	1387304	1092795	0.741374	0.787711	Isoform 2 of Jouberin OS=Homo sapiens GN=AHI1
Q8N157	AHI1	89,650,018,335,641,600,000	896174.0,1755754.0,1509984.0,	10,945,611,327,835,800,000	983084.0,1428272.0,867029.0,	0.329869	0.997699	0.399775	0.899758	1431055	1060947	1387304	1092795	0.741374	0.787711	Jouberin OS=Homo sapiens GN=AHI1 PE=1 SV=1
Reverse_sp|Q9HA90|EFCC1_HUMAN	EFCC1	616,651,886,949	6163.0,4967.0,6712.0,	409,845,874,770	3680.0,4933.0,5438.0,	0.0713344	0.997699	0.160175	0.856752	6101	4485	5947.33	4683.67	0.735125	0.787524	EF-hand and coiled-coil domain-containing protein 1 OS=Homo sapiens GN=EFCC1 PE=2 SV=2
Q86SQ3-2	ADGRE4P	87,202,135,074,112,900	87170.0,129341.0,109057.0,	7,390,310,079,071,500	66376.0,108413.0,81521.0,	0.1604	0.997699	0.253009	0.877981	111723	82064.3	108523	85436.7	0.734532	0.78727	Isoform 2 of Putative adhesion G protein-coupled receptor E4P OS=Homo sapiens GN=ADGRE4P
Q8NEY1-3	NAV1	108,368,013,141,822,000,000	1083280.0,1258409.0,1461719.0,	1,176,779,864,316,880,000	1056923.0,929687.0,1007149.0,	0.111994	0.997699	0.120815	0.83592	1.30367e+06	974813	1.2678e+06	997920	0.747746	0.787125	Isoform 3 of Neuron navigator 1 OS=Homo sapiens GN=NAV1
Q8NEY1	NAV1	108,368,013,141,822,000,000	1083280.0,1258409.0,1461719.0,	1,176,779,864,316,880,000	1056923.0,929687.0,1007149.0,	0.111994	0.997699	0.120815	0.83592	1.30367e+06	974813	1.2678e+06	997920	0.747746	0.787125	Neuron navigator 1 OS=Homo sapiens GN=NAV1 PE=1 SV=2
Q8NEY1-2	NAV1	108,368,013,141,822,000,000	1083280.0,1258409.0,1461719.0,	1,176,779,864,316,880,000	1056923.0,929687.0,1007149.0,	0.111994	0.997699	0.120815	0.83592	1.30367e+06	974813	1.2678e+06	997920	0.747746	0.787125	Isoform 2 of Neuron navigator 1 OS=Homo sapiens GN=NAV1
Q14126	DSG2	281,823,225,835,514	28171.0,30889.0,34307.0,	269,732,286,221,641	24225.0,24591.0,24674.0,	0.0411619	0.997699	0.0640352	0.724676	31984.7	23825.3	31122.3	24496.7	0.744899	0.787109	Desmoglein-2 OS=Homo sapiens GN=DSG2 PE=1 SV=2
Q9BQQ7	RTP3	669,366,736,127	6690.0,6389.0,5918.0,	560,445,574,399	5033.0,4901.0,5015.0,	0.0315194	0.997699	0.0235301	0.599122	6497.67	4853.33	6332.33	4983	0.746935	0.786914	Receptor-transporting protein 3 OS=Homo sapiens GN=RTP3 PE=1 SV=1
Reverse_sp|P01031|CO5_HUMAN	C5	359,864,391,839,397	35972.0,42054.0,38058.0,	320,382,843,028,044	28775.0,30580.0,31974.0,	0.0276927	0.997699	0.0260981	0.605395	39767	29504	38694.7	30443	0.741922	0.786749	Complement C5 OS=Homo sapiens GN=C5 PE=1 SV=4
Reverse_sp|P52943-2|CRIP2_HUMAN	CRIP2	389,043,727,549,848	38889.0,35693.0,48154.0,	346,963,027,228,575	31162.0,32561.0,32580.0,	0.0939825	0.997699	0.140341	0.856752	42009	31181	40912	32101	0.742246	0.784635	Isoform 2 of Cysteine-rich protein 2 OS=Homo sapiens GN=CRIP2
Reverse_sp|P52943|CRIP2_HUMAN	CRIP2	389,043,727,549,848	38889.0,35693.0,48154.0,	346,963,027,228,575	31162.0,32561.0,32580.0,	0.0939825	0.997699	0.140341	0.856752	42009	31181	40912	32101	0.742246	0.784635	Cysteine-rich protein 2 OS=Homo sapiens GN=CRIP2 PE=1 SV=1
Reverse_tr|H0YFA4|H0YFA4_HUMAN	CRIP2	389,043,727,549,848	38889.0,35693.0,48154.0,	346,963,027,228,575	31162.0,32561.0,32580.0,	0.0939825	0.997699	0.140341	0.856752	42009	31181	40912	32101	0.742246	0.784635	Cysteine-rich protein 2 (Fragment) OS=Homo sapiens GN=CRIP2 PE=1 SV=1
Reverse_tr|B4E1N1|B4E1N1_HUMAN	ARMC6	444,535,964,136	4443.0,3443.0,3995.0,	446,920,042,766	4013.0,2155.0,3153.0,	0.31033	0.997699	0.254205	0.877981	4059	3079.67	3960.33	3107	0.758725	0.78453	Armadillo repeat-containing protein 6 OS=Homo sapiens GN=ARMC6 PE=1 SV=1
Reverse_sp|Q6NXE6|ARMC6_HUMAN	ARMC6	444,535,964,136	4443.0,3443.0,3995.0,	446,920,042,766	4013.0,2155.0,3153.0,	0.31033	0.997699	0.254205	0.877981	4059	3079.67	3960.33	3107	0.758725	0.78453	Armadillo repeat-containing protein 6 OS=Homo sapiens GN=ARMC6 PE=1 SV=2
Reverse_sp|Q6NXE6-2|ARMC6_HUMAN	ARMC6	444,535,964,136	4443.0,3443.0,3995.0,	446,920,042,766	4013.0,2155.0,3153.0,	0.31033	0.997699	0.254205	0.877981	4059	3079.67	3960.33	3107	0.758725	0.78453	Isoform 2 of Armadillo repeat-containing protein 6 OS=Homo sapiens GN=ARMC6
Q9Y2P8	RCL1	688,171,058,348	6878.0,6803.0,8063.0,	684,455,014,380	6146.0,5916.0,4993.0,	0.103403	0.997699	0.0452909	0.6754	7444.67	5575	7248	5685	0.748858	0.784354	RNA 3'-terminal phosphate cyclase-like protein OS=Homo sapiens GN=RCL1 PE=1 SV=3
P15907	ST6GAL1	691,008,701,328,703,000	690757.0,671566.0,678709.0,	574,569,497,486,482,000	516051.0,535115.0,549590.0,	0.0227901	0.997699	0.000693868	0.441338	698307	518028	680344	533585	0.741835	0.784288	Beta-galactoside alpha-2,6-sialyltransferase 1 OS=Homo sapiens GN=ST6GAL1 PE=1 SV=1
Q96L34-2	MARK4	641,471,406,063	6411.0,6837.0,5856.0,	561,949,954,000	5046.0,5372.0,4560.0,	0.0501829	0.997699	0.0216199	0.59567	6539	4871.33	6368	4992.67	0.744966	0.784024	Isoform 2 of MAP/microtubule affinity-regulating kinase 4 OS=Homo sapiens GN=MARK4
Q96L34	MARK4	641,471,406,063	6411.0,6837.0,5856.0,	561,949,954,000	5046.0,5372.0,4560.0,	0.0501829	0.997699	0.0216199	0.59567	6539	4871.33	6368	4992.67	0.744966	0.784024	MAP/microtubule affinity-regulating kinase 4 OS=Homo sapiens GN=MARK4 PE=1 SV=1
Q6NS38	ALKBH2	528,122,540,223,569,000	527929.0,517296.0,549333.0,	477,822,373,110,367,000	429157.0,401331.0,418867.0,	0.0485199	0.997699	0.00083974	0.441338	545668	406103	531519	416452	0.744231	0.783512	DNA oxidative demethylase ALKBH2 OS=Homo sapiens GN=ALKBH2 PE=1 SV=1
F5H5X2	ALKBH2	528,122,540,223,569,000	527929.0,517296.0,549333.0,	477,822,373,110,367,000	429157.0,401331.0,418867.0,	0.0485199	0.997699	0.00083974	0.441338	545668	406103	531519	416452	0.744231	0.783512	DNA oxidative demethylase ALKBH2 (Fragment) OS=Homo sapiens GN=ALKBH2 PE=1 SV=1
F5GZZ0	ALKBH2	528,122,540,223,569,000	527929.0,517296.0,549333.0,	477,822,373,110,367,000	429157.0,401331.0,418867.0,	0.0485199	0.997699	0.00083974	0.441338	545668	406103	531519	416452	0.744231	0.783512	DNA oxidative demethylase ALKBH2 (Fragment) OS=Homo sapiens GN=ALKBH2 PE=1 SV=1
S4R3T5	ALKBH2	528,122,540,223,569,000	527929.0,517296.0,549333.0,	477,822,373,110,367,000	429157.0,401331.0,418867.0,	0.0485199	0.997699	0.00083974	0.441338	545668	406103	531519	416452	0.744231	0.783512	DNA oxidative demethylase ALKBH2 (Fragment) OS=Homo sapiens GN=ALKBH2 PE=1 SV=1
Q6NS38-2	ALKBH2	528,122,540,223,569,000	527929.0,517296.0,549333.0,	477,822,373,110,367,000	429157.0,401331.0,418867.0,	0.0485199	0.997699	0.00083974	0.441338	545668	406103	531519	416452	0.744231	0.783512	Isoform 2 of DNA oxidative demethylase ALKBH2 OS=Homo sapiens GN=ALKBH2
A0A0A0MRM0	PDE4DIP	833,158,884,591,980,000	832855.0,847052.0,946439.0,	771,434,590,115,638,000	692866.0,634751.0,727384.0,	0.0305437	0.997699	0.015301	0.573077	899160	666505	875449	685000	0.741253	0.782456	Myomegalin OS=Homo sapiens GN=PDE4DIP PE=1 SV=1
A0A075B749	PDE4DIP	833,158,884,591,980,000	832855.0,847052.0,946439.0,	771,434,590,115,638,000	692866.0,634751.0,727384.0,	0.0305437	0.997699	0.015301	0.573077	899160	666505	875449	685000	0.741253	0.782456	Myomegalin OS=Homo sapiens GN=PDE4DIP PE=1 SV=2
Q5VU43-3	PDE4DIP	833,158,884,591,980,000	832855.0,847052.0,946439.0,	771,434,590,115,638,000	692866.0,634751.0,727384.0,	0.0305437	0.997699	0.015301	0.573077	899160	666505	875449	685000	0.741253	0.782456	Isoform 3 of Myomegalin OS=Homo sapiens GN=PDE4DIP
Q5VU43-4	PDE4DIP	833,158,884,591,980,000	832855.0,847052.0,946439.0,	771,434,590,115,638,000	692866.0,634751.0,727384.0,	0.0305437	0.997699	0.015301	0.573077	899160	666505	875449	685000	0.741253	0.782456	Isoform 4 of Myomegalin OS=Homo sapiens GN=PDE4DIP
A0A0A0MRM1	PDE4DIP	833,158,884,591,980,000	832855.0,847052.0,946439.0,	771,434,590,115,638,000	692866.0,634751.0,727384.0,	0.0305437	0.997699	0.015301	0.573077	899160	666505	875449	685000	0.741253	0.782456	Myomegalin OS=Homo sapiens GN=PDE4DIP PE=1 SV=1
Q5VU43-9	PDE4DIP	833,158,884,591,980,000	832855.0,847052.0,946439.0,	771,434,590,115,638,000	692866.0,634751.0,727384.0,	0.0305437	0.997699	0.015301	0.573077	899160	666505	875449	685000	0.741253	0.782456	Isoform 9 of Myomegalin OS=Homo sapiens GN=PDE4DIP
Q5VU43-8	PDE4DIP	833,158,884,591,980,000	832855.0,847052.0,946439.0,	771,434,590,115,638,000	692866.0,634751.0,727384.0,	0.0305437	0.997699	0.015301	0.573077	899160	666505	875449	685000	0.741253	0.782456	Isoform 8 of Myomegalin OS=Homo sapiens GN=PDE4DIP
Q5VU43-7	PDE4DIP	833,158,884,591,980,000	832855.0,847052.0,946439.0,	771,434,590,115,638,000	692866.0,634751.0,727384.0,	0.0305437	0.997699	0.015301	0.573077	899160	666505	875449	685000	0.741253	0.782456	Isoform 7 of Myomegalin OS=Homo sapiens GN=PDE4DIP
A0A0A0MRL9	PDE4DIP	833,158,884,591,980,000	832855.0,847052.0,946439.0,	771,434,590,115,638,000	692866.0,634751.0,727384.0,	0.0305437	0.997699	0.015301	0.573077	899160	666505	875449	685000	0.741253	0.782456	Myomegalin OS=Homo sapiens GN=PDE4DIP PE=1 SV=1
Q5VU43-6	PDE4DIP	833,158,884,591,980,000	832855.0,847052.0,946439.0,	771,434,590,115,638,000	692866.0,634751.0,727384.0,	0.0305437	0.997699	0.015301	0.573077	899160	666505	875449	685000	0.741253	0.782456	Isoform 6 of Myomegalin OS=Homo sapiens GN=PDE4DIP
A0A0A0MRL8	PDE4DIP	833,158,884,591,980,000	832855.0,847052.0,946439.0,	771,434,590,115,638,000	692866.0,634751.0,727384.0,	0.0305437	0.997699	0.015301	0.573077	899160	666505	875449	685000	0.741253	0.782456	Myomegalin OS=Homo sapiens GN=PDE4DIP PE=1 SV=1
Q5VU43	PDE4DIP	833,158,884,591,980,000	832855.0,847052.0,946439.0,	771,434,590,115,638,000	692866.0,634751.0,727384.0,	0.0305437	0.997699	0.015301	0.573077	899160	666505	875449	685000	0.741253	0.782456	Myomegalin OS=Homo sapiens GN=PDE4DIP PE=1 SV=1
E9PS60	PDE4DIP	833,158,884,591,980,000	832855.0,847052.0,946439.0,	771,434,590,115,638,000	692866.0,634751.0,727384.0,	0.0305437	0.997699	0.015301	0.573077	899160	666505	875449	685000	0.741253	0.782456	Myomegalin (Fragment) OS=Homo sapiens GN=PDE4DIP PE=1 SV=1
Q5VU43-12	PDE4DIP	833,158,884,591,980,000	832855.0,847052.0,946439.0,	771,434,590,115,638,000	692866.0,634751.0,727384.0,	0.0305437	0.997699	0.015301	0.573077	899160	666505	875449	685000	0.741253	0.782456	Isoform 12 of Myomegalin OS=Homo sapiens GN=PDE4DIP
Q5VU43-11	PDE4DIP	833,158,884,591,980,000	832855.0,847052.0,946439.0,	771,434,590,115,638,000	692866.0,634751.0,727384.0,	0.0305437	0.997699	0.015301	0.573077	899160	666505	875449	685000	0.741253	0.782456	Isoform 11 of Myomegalin OS=Homo sapiens GN=PDE4DIP
Q5VU43-10	PDE4DIP	833,158,884,591,980,000	832855.0,847052.0,946439.0,	771,434,590,115,638,000	692866.0,634751.0,727384.0,	0.0305437	0.997699	0.015301	0.573077	899160	666505	875449	685000	0.741253	0.782456	Isoform 10 of Myomegalin OS=Homo sapiens GN=PDE4DIP
A0A087WYE4	PDE4DIP	833,158,884,591,980,000	832855.0,847052.0,946439.0,	771,434,590,115,638,000	692866.0,634751.0,727384.0,	0.0305437	0.997699	0.015301	0.573077	899160	666505	875449	685000	0.741253	0.782456	Myomegalin OS=Homo sapiens GN=PDE4DIP PE=1 SV=1
A0A087WX83	PDE4DIP	833,158,884,591,980,000	832855.0,847052.0,946439.0,	771,434,590,115,638,000	692866.0,634751.0,727384.0,	0.0305437	0.997699	0.015301	0.573077	899160	666505	875449	685000	0.741253	0.782456	Myomegalin OS=Homo sapiens GN=PDE4DIP PE=1 SV=1
A0A087WVF8	PDE4DIP	833,158,884,591,980,000	832855.0,847052.0,946439.0,	771,434,590,115,638,000	692866.0,634751.0,727384.0,	0.0305437	0.997699	0.015301	0.573077	899160	666505	875449	685000	0.741253	0.782456	Myomegalin OS=Homo sapiens GN=PDE4DIP PE=1 SV=1
Q5XXA6	ANO1	9,062,754,710,948	9058.0,7226.0,10575.0,	841,666,845,492	7558.0,7189.0,6261.0,	0.150038	0.997699	0.171262	0.861754	9185.67	6864	8953	7002.67	0.747251	0.782159	Anoctamin-1 OS=Homo sapiens GN=ANO1 PE=1 SV=1
Q5XXA6-2	ANO1	9,062,754,710,948	9058.0,7226.0,10575.0,	841,666,845,492	7558.0,7189.0,6261.0,	0.150038	0.997699	0.171262	0.861754	9185.67	6864	8953	7002.67	0.747251	0.782159	Isoform 2 of Anoctamin-1 OS=Homo sapiens GN=ANO1
Q86UY5	FAM83A	145,455,315,176,292,000,000	1454020.0,1453222.0,1486114.0,	128,624,110,244,121,000,000	1155241.0,1101893.0,1172915.0,	0.0371248	0.997699	0.000949086	0.466809	1.50353e+06	1.11313e+06	1464452	1.14335e+06	0.740346	0.780736	Protein FAM83A OS=Homo sapiens GN=FAM83A PE=1 SV=1
Reverse_sp|P53675|CLH2_HUMAN	CLTCL1	444,685,490,566,659,000	444523.0,469747.0,636431.0,	372,880,383,709,406,000	334903.0,412732.0,462864.0,	0.154984	0.997699	0.19836	0.871441	531357	387518	516900	403500	0.729299	0.780614	Clathrin heavy chain 2 OS=Homo sapiens GN=CLTCL1 PE=1 SV=2
Reverse_sp|P53675-2|CLH2_HUMAN	CLTCL1	444,685,490,566,659,000	444523.0,469747.0,636431.0,	372,880,383,709,406,000	334903.0,412732.0,462864.0,	0.154984	0.997699	0.19836	0.871441	531357	387518	516900	403500	0.729299	0.780614	Isoform 2 of Clathrin heavy chain 2 OS=Homo sapiens GN=CLTCL1
Reverse_tr|A0A087WX41|A0A087WX41_HUMAN	CLTCL1	444,685,490,566,659,000	444523.0,469747.0,636431.0,	372,880,383,709,406,000	334903.0,412732.0,462864.0,	0.154984	0.997699	0.19836	0.871441	531357	387518	516900	403500	0.729299	0.780614	Clathrin heavy chain 2 OS=Homo sapiens GN=CLTCL1 PE=1 SV=1
Reverse_sp|Q9UJM3|ERRFI_HUMAN	ERRFI1	381,659,137,080	3814.0,5662.0,6839.0,	364,743,054,235	3275.0,4630.0,4828.0,	0.244971	0.997699	0.317891	0.890535	5603	4062.33	5438.33	4244.33	0.725028	0.780447	ERBB receptor feedback inhibitor 1 OS=Homo sapiens GN=ERRFI1 PE=1 SV=1
Reverse_sp|Q9H5J0|ZBTB3_HUMAN	ZBTB3	6,671,521,520,749,920,000	666909.0,1456213.0,886550.0,	5,725,741,093,698,580,000	514259.0,1176425.0,655785.0,	0.407521	0.997699	0.515533	0.924046	1.03521e+06	747147	1003224	782156	0.721733	0.779643	Zinc finger and BTB domain-containing protein 3 OS=Homo sapiens GN=ZBTB3 PE=1 SV=1
A0A087WT20	DCAF13	287,532,177,530,245	28742.0,20850.0,29217.0,	144,662,228,721,461	12992.0,23972.0,24468.0,	0.105238	0.997699	0.284738	0.883287	26924.3	19404.7	26269.7	20477.3	0.720711	0.779505	DDB1- and CUL4-associated factor 13 OS=Homo sapiens GN=DCAF13 PE=1 SV=1
B3KME9	DCAF13	287,532,177,530,245	28742.0,20850.0,29217.0,	144,662,228,721,461	12992.0,23972.0,24468.0,	0.105238	0.997699	0.284738	0.883287	26924.3	19404.7	26269.7	20477.3	0.720711	0.779505	DDB1- and CUL4-associated factor 13 OS=Homo sapiens GN=DCAF13 PE=1 SV=1
Q9NV06-2	DCAF13	287,532,177,530,245	28742.0,20850.0,29217.0,	144,662,228,721,461	12992.0,23972.0,24468.0,	0.105238	0.997699	0.284738	0.883287	26924.3	19404.7	26269.7	20477.3	0.720711	0.779505	Isoform 2 of DDB1- and CUL4-associated factor 13 OS=Homo sapiens GN=DCAF13
Q9NV06	DCAF13	287,532,177,530,245	28742.0,20850.0,29217.0,	144,662,228,721,461	12992.0,23972.0,24468.0,	0.105238	0.997699	0.284738	0.883287	26924.3	19404.7	26269.7	20477.3	0.720711	0.779505	DDB1- and CUL4-associated factor 13 OS=Homo sapiens GN=DCAF13 PE=1 SV=2
E5RHM4	DCAF13	287,532,177,530,245	28742.0,20850.0,29217.0,	144,662,228,721,461	12992.0,23972.0,24468.0,	0.105238	0.997699	0.284738	0.883287	26924.3	19404.7	26269.7	20477.3	0.720711	0.779505	DDB1- and CUL4-associated factor 13 OS=Homo sapiens GN=DCAF13 PE=1 SV=2
Q6ZU67-3	BEND4	83,983,113,083,111,100	83952.0,108284.0,107324.0,	1,155,816,547,651,850	103809.0,70428.0,59120.0,	0.331058	0.997699	0.245328	0.877981	102722	77636.7	99853.3	77785.7	0.755794	0.778999	Isoform 3 of BEN domain-containing protein 4 OS=Homo sapiens GN=BEND4
P0DN24	LINC00694	10,818,948,212,329	10814.0,9079.0,11910.0,	839,380,117,561	7538.0,8616.0,8620.0,	0.0624699	0.997699	0.0879433	0.777292	10876.3	7988.33	10601	8258	0.734469	0.778983	Putative uncharacterized protein LINC00694 OS=Homo sapiens GN=LINC00694 PE=4 SV=1
O43542	XRCC3	138,410,070	1383.0,964.0,0.0,	9,259,280	830.0,998.0,0.0,	0.74692	0.997699	0.753956	0.968011	797	617.667	782.333	609.333	0.77499	0.778867	DNA repair protein XRCC3 OS=Homo sapiens GN=XRCC3 PE=1 SV=1
Q5MJ09	SPANXN3	217,960,132,603,219,000	217880.0,126975.0,211646.0,	156,189,125,751,138,000	140281.0,135262.0,157754.0,	0.218544	0.997699	0.294478	0.883287	189885	140101	185500	144432	0.737819	0.77861	Sperm protein associated with the nucleus on the X chromosome N3 OS=Homo sapiens GN=SPANXN3 PE=2 SV=1
Reverse_sp|Q9NS98|SEM3G_HUMAN	SEMA3G	109,441,226,215,223	10940.0,11741.0,14705.0,	1,204,477,018,777	10817.0,8283.0,10007.0,	0.143575	0.997699	0.125059	0.84372	12809.7	9507.33	12462	9702.33	0.7422	0.778553	Semaphorin-3G OS=Homo sapiens GN=SEMA3G PE=2 SV=1
Reverse_tr|B7Z8V9|B7Z8V9_HUMAN	CRISPLD1	497,070,839,001	4968.0,6782.0,8695.0,	624,950,784,239	5612.0,5462.0,4833.0,	0.256263	0.997699	0.293256	0.883287	7018	5188.67	6815	5302.33	0.739337	0.778039	Cysteine-rich secretory protein LCCL domain-containing 1 OS=Homo sapiens GN=CRISPLD1 PE=1 SV=1
Reverse_sp|Q9H336-2|CRLD1_HUMAN	CRISPLD1	497,070,839,001	4968.0,6782.0,8695.0,	624,950,784,239	5612.0,5462.0,4833.0,	0.256263	0.997699	0.293256	0.883287	7018	5188.67	6815	5302.33	0.739337	0.778039	Isoform 2 of Cysteine-rich secretory protein LCCL domain-containing 1 OS=Homo sapiens GN=CRISPLD1
Reverse_sp|Q9H336|CRLD1_HUMAN	CRISPLD1	497,070,839,001	4968.0,6782.0,8695.0,	624,950,784,239	5612.0,5462.0,4833.0,	0.256263	0.997699	0.293256	0.883287	7018	5188.67	6815	5302.33	0.739337	0.778039	Cysteine-rich secretory protein LCCL domain-containing 1 OS=Homo sapiens GN=CRISPLD1 PE=2 SV=1
Reverse_tr|E5RHI7|E5RHI7_HUMAN	RRNAD1	68,381,027,414,860	6835.0,9838.0,14355.0,	856,782,376,642	7694.0,8860.0,7572.0,	0.345624	0.997699	0.40338	0.899758	10657.3	7815.33	10342.7	8042	0.733329	0.777556	Protein RRNAD1 (Fragment) OS=Homo sapiens GN=RRNAD1 PE=1 SV=1
Reverse_sp|Q96FB5|RRNAD_HUMAN	RRNAD1	68,381,027,414,860	6835.0,9838.0,14355.0,	856,782,376,642	7694.0,8860.0,7572.0,	0.345624	0.997699	0.40338	0.899758	10657.3	7815.33	10342.7	8042	0.733329	0.777556	Protein RRNAD1 OS=Homo sapiens GN=RRNAD1 PE=2 SV=2
C9J5M0	MYADM	146,996,614,586,922,000,000	1469432.0,1396788.0,1578217.0,	120,603,711,370,991,000,000	1083206.0,1223108.0,1148357.0,	0.00764735	0.997699	0.00907149	0.573077	1520798	1.11678e+06	1481479	1151557	0.734335	0.777302	Myeloid-associated differentiation marker (Fragment) OS=Homo sapiens GN=MYADM PE=1 SV=1
Q96S97	MYADM	146,996,614,586,922,000,000	1469432.0,1396788.0,1578217.0,	120,603,711,370,991,000,000	1083206.0,1223108.0,1148357.0,	0.00764735	0.997699	0.00907149	0.573077	1520798	1.11678e+06	1481479	1151557	0.734335	0.777302	Myeloid-associated differentiation marker OS=Homo sapiens GN=MYADM PE=1 SV=2
C9JZL8	MYADM	146,996,614,586,922,000,000	1469432.0,1396788.0,1578217.0,	120,603,711,370,991,000,000	1083206.0,1223108.0,1148357.0,	0.00764735	0.997699	0.00907149	0.573077	1520798	1.11678e+06	1481479	1151557	0.734335	0.777302	Myeloid-associated differentiation marker (Fragment) OS=Homo sapiens GN=MYADM PE=1 SV=1
C9JC07	MYADM	146,996,614,586,922,000,000	1469432.0,1396788.0,1578217.0,	120,603,711,370,991,000,000	1083206.0,1223108.0,1148357.0,	0.00764735	0.997699	0.00907149	0.573077	1520798	1.11678e+06	1481479	1151557	0.734335	0.777302	Myeloid-associated differentiation marker (Fragment) OS=Homo sapiens GN=MYADM PE=1 SV=1
Reverse_tr|A0A087WWY9|A0A087WWY9_HUMAN	RIN3	5,363,181,190,284,500,000	536123.0,1139772.0,485871.0,	592,152,570,320,469,000	531843.0,613459.0,534871.0,	0.468054	0.997699	0.525436	0.924658	743188	543864	720589	560058	0.731798	0.777222	Ras and Rab interactor 3 OS=Homo sapiens GN=RIN3 PE=1 SV=1
Reverse_sp|Q8TB24|RIN3_HUMAN	RIN3	5,363,181,190,284,500,000	536123.0,1139772.0,485871.0,	592,152,570,320,469,000	531843.0,613459.0,534871.0,	0.468054	0.997699	0.525436	0.924658	743188	543864	720589	560058	0.731798	0.777222	Ras and Rab interactor 3 OS=Homo sapiens GN=RIN3 PE=1 SV=4
Reverse_tr|H0YJ83|H0YJ83_HUMAN	RIN3	5,363,181,190,284,500,000	536123.0,1139772.0,485871.0,	592,152,570,320,469,000	531843.0,613459.0,534871.0,	0.468054	0.997699	0.525436	0.924658	743188	543864	720589	560058	0.731798	0.777222	Ras and Rab interactor 3 (Fragment) OS=Homo sapiens GN=RIN3 PE=1 SV=1
Reverse_sp|Q8TB24-4|RIN3_HUMAN	RIN3	5,363,181,190,284,500,000	536123.0,1139772.0,485871.0,	592,152,570,320,469,000	531843.0,613459.0,534871.0,	0.468054	0.997699	0.525436	0.924658	743188	543864	720589	560058	0.731798	0.777222	Isoform 4 of Ras and Rab interactor 3 OS=Homo sapiens GN=RIN3
Q8IVV2-3	LOXHD1	412,257,913,148,712,000	412107.0,874397.0,687603.0,	405,399,672,021,392,000	364110.0,722852.0,446434.0,	0.342768	0.997699	0.444682	0.905129	679065	489658	658036	511132	0.721076	0.776754	Isoform 3 of Lipoxygenase homology domain-containing protein 1 OS=Homo sapiens GN=LOXHD1
J3KRE7	LOXHD1	412,257,913,148,712,000	412107.0,874397.0,687603.0,	405,399,672,021,392,000	364110.0,722852.0,446434.0,	0.342768	0.997699	0.444682	0.905129	679065	489658	658036	511132	0.721076	0.776754	Lipoxygenase homology domain-containing protein 1 OS=Homo sapiens GN=LOXHD1 PE=1 SV=1
H7BZ41	LOXHD1	412,257,913,148,712,000	412107.0,874397.0,687603.0,	405,399,672,021,392,000	364110.0,722852.0,446434.0,	0.342768	0.997699	0.444682	0.905129	679065	489658	658036	511132	0.721076	0.776754	Lipoxygenase homology domain-containing protein 1 OS=Homo sapiens GN=LOXHD1 PE=1 SV=2
F5GZB4	LOXHD1	412,257,913,148,712,000	412107.0,874397.0,687603.0,	405,399,672,021,392,000	364110.0,722852.0,446434.0,	0.342768	0.997699	0.444682	0.905129	679065	489658	658036	511132	0.721076	0.776754	Lipoxygenase homology domain-containing protein 1 OS=Homo sapiens GN=LOXHD1 PE=1 SV=1
F5GXP0	LOXHD1	412,257,913,148,712,000	412107.0,874397.0,687603.0,	405,399,672,021,392,000	364110.0,722852.0,446434.0,	0.342768	0.997699	0.444682	0.905129	679065	489658	658036	511132	0.721076	0.776754	Lipoxygenase homology domain-containing protein 1 OS=Homo sapiens GN=LOXHD1 PE=4 SV=1
Q8IVV2	LOXHD1	412,257,913,148,712,000	412107.0,874397.0,687603.0,	405,399,672,021,392,000	364110.0,722852.0,446434.0,	0.342768	0.997699	0.444682	0.905129	679065	489658	658036	511132	0.721076	0.776754	Lipoxygenase homology domain-containing protein 1 OS=Homo sapiens GN=LOXHD1 PE=2 SV=3
F5H6U7	GOLT1B	210,192,189,164,206,000	210115.0,181136.0,198627.0,	164,004,141,860,139,000	147300.0,152589.0,158166.0,	0.00718532	0.997699	0.0237909	0.599122	201657	148196	196626	152685	0.73489	0.776525	Vesicle transport protein GOT1B OS=Homo sapiens GN=GOLT1B PE=1 SV=1
Q9Y3E0	GOLT1B	210,192,189,164,206,000	210115.0,181136.0,198627.0,	164,004,141,860,139,000	147300.0,152589.0,158166.0,	0.00718532	0.997699	0.0237909	0.599122	201657	148196	196626	152685	0.73489	0.776525	Vesicle transport protein GOT1B OS=Homo sapiens GN=GOLT1B PE=1 SV=1
Reverse_sp|Q8NC74|RB8NL_HUMAN	RBBP8NL	138,444,012,104,041,000,000	1383937.0,1159038.0,1418798.0,	9,922,381,127,925,850,000	891182.0,1213241.0,969462.0,	0.0301219	0.997699	0.0815555	0.774989	1.35452e+06	990150	1320591	1.02463e+06	0.730998	0.775886	RBBP8 N-terminal-like protein OS=Homo sapiens GN=RBBP8NL PE=2 SV=3
Reverse_sp|Q9Y5E7|PCDB2_HUMAN	PCDHB2	402,335,333,818	4021.0,3383.0,3688.0,	367,630,601,762	3301.0,3291.0,2008.0,	0.227051	0.997699	0.183121	0.863761	3791.33	2832.67	3697.33	2866.67	0.747143	0.775334	Protocadherin beta-2 OS=Homo sapiens GN=PCDHB2 PE=1 SV=1
Q14254	FLOT2	182,771,121,763,254,000,000,000	1.8270466E7,1.6884257E7,1.8987801E7,	154,303,671,209,718,000,000,000	1.3858835E7,1.3012193E7,1.5100676E7,	0.0188621	0.997699	0.0094009	0.573077	1.85218e+07	1.35906e+07	18047508	13990568	0.733764	0.775208	Flotillin-2 OS=Homo sapiens GN=FLOT2 PE=1 SV=2
H0YJH5	FAM63A	746,581,458,797	7462.0,7799.0,8498.0,	687,161,324,957	6171.0,6595.0,5651.0,	0.03981	0.997699	0.0124917	0.573077	8135.67	5986.67	7919.67	6139	0.735854	0.775159	Protein FAM63A (Fragment) OS=Homo sapiens GN=FAM63A PE=1 SV=1
Q8N5J2-4	FAM63A	746,581,458,797	7462.0,7799.0,8498.0,	687,161,324,957	6171.0,6595.0,5651.0,	0.03981	0.997699	0.0124917	0.573077	8135.67	5986.67	7919.67	6139	0.735854	0.775159	Isoform 4 of Protein FAM63A OS=Homo sapiens GN=FAM63A
Q8N5J2-3	FAM63A	746,581,458,797	7462.0,7799.0,8498.0,	687,161,324,957	6171.0,6595.0,5651.0,	0.03981	0.997699	0.0124917	0.573077	8135.67	5986.67	7919.67	6139	0.735854	0.775159	Isoform 3 of Protein FAM63A OS=Homo sapiens GN=FAM63A
Q8N5J2-2	FAM63A	746,581,458,797	7462.0,7799.0,8498.0,	687,161,324,957	6171.0,6595.0,5651.0,	0.03981	0.997699	0.0124917	0.573077	8135.67	5986.67	7919.67	6139	0.735854	0.775159	Isoform 2 of Protein FAM63A OS=Homo sapiens GN=FAM63A
Q8N5J2	FAM63A	746,581,458,797	7462.0,7799.0,8498.0,	687,161,324,957	6171.0,6595.0,5651.0,	0.03981	0.997699	0.0124917	0.573077	8135.67	5986.67	7919.67	6139	0.735854	0.775159	Protein FAM63A OS=Homo sapiens GN=FAM63A PE=1 SV=2
Reverse_tr|K7EPP5|K7EPP5_HUMAN	RNMT	122,331,370,914,265	12228.0,13127.0,13780.0,	9,600,904,710,498	8622.0,9731.0,11969.0,	0.0100879	0.997699	0.0785946	0.773343	13402.3	9715	13045	10107.3	0.724874	0.774805	mRNA cap guanine-N7 methyltransferase (Fragment) OS=Homo sapiens GN=RNMT PE=1 SV=1
Reverse_sp|O43148-2|MCES_HUMAN	RNMT	122,331,370,914,265	12228.0,13127.0,13780.0,	9,600,904,710,498	8622.0,9731.0,11969.0,	0.0100879	0.997699	0.0785946	0.773343	13402.3	9715	13045	10107.3	0.724874	0.774805	Isoform 2 of mRNA cap guanine-N7 methyltransferase OS=Homo sapiens GN=RNMT
Reverse_sp|O43148|MCES_HUMAN	RNMT	122,331,370,914,265	12228.0,13127.0,13780.0,	9,600,904,710,498	8622.0,9731.0,11969.0,	0.0100879	0.997699	0.0785946	0.773343	13402.3	9715	13045	10107.3	0.724874	0.774805	mRNA cap guanine-N7 methyltransferase OS=Homo sapiens GN=RNMT PE=1 SV=1
Q9H9Z2	LIN28A	452,077,749,573,348	45190.0,74206.0,70855.0,	516,635,132,540,108	46401.0,55207.0,45729.0,	0.217322	0.997699	0.254928	0.877981	65350	47698.7	63417	49112.3	0.729895	0.774435	Protein lin-28 homolog A OS=Homo sapiens GN=LIN28A PE=1 SV=1
P00918	CA2	249,312,415,527,810	24921.0,23129.0,26864.0,	131,632,636,415,620	11822.0,28358.0,17809.0,	0.210138	0.997699	0.363497	0.893172	25632	18382.3	24971.3	19329.7	0.717163	0.774074	Carbonic anhydrase 2 OS=Homo sapiens GN=CA2 PE=1 SV=2
Reverse_sp|Q9NT22|EMIL3_HUMAN	EMILIN3	146,873,313,425,070	14681.0,31727.0,24218.0,	118,892,717,712,926	10678.0,29232.0,14737.0,	0.392451	0.997699	0.516708	0.924273	24297	17330.7	23542	18215.7	0.713284	0.773752	EMILIN-3 OS=Homo sapiens GN=EMILIN3 PE=2 SV=2
Reverse_sp|Q9NT22-2|EMIL3_HUMAN	EMILIN3	146,873,313,425,070	14681.0,31727.0,24218.0,	118,892,717,712,926	10678.0,29232.0,14737.0,	0.392451	0.997699	0.516708	0.924273	24297	17330.7	23542	18215.7	0.713284	0.773752	Isoform 2 of EMILIN-3 OS=Homo sapiens GN=EMILIN3
Q5T750	XP32	208,077,206,478,320,000	208000.0,197715.0,309352.0,	191,851,181,707,162,000	172311.0,195450.0,185246.0,	0.21651	0.997699	0.266702	0.877981	244930	178678	238356	184336	0.729505	0.773364	Skin-specific protein 32 OS=Homo sapiens GN=XP32 PE=1 SV=1
Reverse_tr|H0Y465|H0Y465_HUMAN	NF1	355,639,941,456,272,000,000	3555108.0,3969700.0,2340701.0,	248,958,530,307,992,000,000	2236031.0,3260048.0,2133393.0,	0.217797	0.997699	0.29217	0.883287	3.37502e+06	2.46384e+06	3288503	2.54316e+06	0.730022	0.773348	Neurofibromin (Fragment) OS=Homo sapiens GN=NF1 PE=1 SV=1
Reverse_sp|P21359-2|NF1_HUMAN	NF1	355,639,941,456,272,000,000	3555108.0,3969700.0,2340701.0,	248,958,530,307,992,000,000	2236031.0,3260048.0,2133393.0,	0.217797	0.997699	0.29217	0.883287	3.37502e+06	2.46384e+06	3288503	2.54316e+06	0.730022	0.773348	Isoform 1 of Neurofibromin OS=Homo sapiens GN=NF1
Reverse_sp|P21359|NF1_HUMAN	NF1	355,639,941,456,272,000,000	3555108.0,3969700.0,2340701.0,	248,958,530,307,992,000,000	2236031.0,3260048.0,2133393.0,	0.217797	0.997699	0.29217	0.883287	3.37502e+06	2.46384e+06	3288503	2.54316e+06	0.730022	0.773348	Neurofibromin OS=Homo sapiens GN=NF1 PE=1 SV=2
Reverse_sp|P21359-6|NF1_HUMAN	NF1	355,639,941,456,272,000,000	3555108.0,3969700.0,2340701.0,	248,958,530,307,992,000,000	2236031.0,3260048.0,2133393.0,	0.217797	0.997699	0.29217	0.883287	3.37502e+06	2.46384e+06	3288503	2.54316e+06	0.730022	0.773348	Isoform 6 of Neurofibromin OS=Homo sapiens GN=NF1
Reverse_sp|Q6P1L6|ZN343_HUMAN	ZNF343	58,994,014,901,341,200,000	589725.0,1426897.0,1157133.0,	6,993,221,120,784,540,000	628099.0,1205560.0,619510.0,	0.398004	0.997699	0.488914	0.91873	1.09264e+06	787820	1.05792e+06	817723	0.721026	0.772955	Zinc finger protein 343 OS=Homo sapiens GN=ZNF343 PE=1 SV=1
Reverse_tr|A0A087WZQ2|A0A087WZQ2_HUMAN	ZNF343	58,994,014,901,341,200,000	589725.0,1426897.0,1157133.0,	6,993,221,120,784,540,000	628099.0,1205560.0,619510.0,	0.398004	0.997699	0.488914	0.91873	1.09264e+06	787820	1.05792e+06	817723	0.721026	0.772955	Zinc finger protein 343 OS=Homo sapiens GN=ZNF343 PE=4 SV=1
Reverse_sp|Q6P1L6-2|ZN343_HUMAN	ZNF343	58,994,014,901,341,200,000	589725.0,1426897.0,1157133.0,	6,993,221,120,784,540,000	628099.0,1205560.0,619510.0,	0.398004	0.997699	0.488914	0.91873	1.09264e+06	787820	1.05792e+06	817723	0.721026	0.772955	Isoform 2 of Zinc finger protein 343 OS=Homo sapiens GN=ZNF343
Q8IW45-4	CARKD	147,720,581,395	1476.0,1970.0,1347.0,	11,051,472,989	992.0,1583.0,1127.0,	0.156968	0.997699	0.235881	0.877469	1643.33	1188.67	1597.67	1234	0.723327	0.772376	Isoform 4 of ATP-dependent (S)-NAD(P)H-hydrate dehydratase OS=Homo sapiens GN=CARKD
Q8IW45-3	CARKD	147,720,581,395	1476.0,1970.0,1347.0,	11,051,472,989	992.0,1583.0,1127.0,	0.156968	0.997699	0.235881	0.877469	1643.33	1188.67	1597.67	1234	0.723327	0.772376	Isoform 3 of ATP-dependent (S)-NAD(P)H-hydrate dehydratase OS=Homo sapiens GN=CARKD
Q8IW45	CARKD	147,720,581,395	1476.0,1970.0,1347.0,	11,051,472,989	992.0,1583.0,1127.0,	0.156968	0.997699	0.235881	0.877469	1643.33	1188.67	1597.67	1234	0.723327	0.772376	ATP-dependent (S)-NAD(P)H-hydrate dehydratase OS=Homo sapiens GN=CARKD PE=1 SV=1
Reverse_sp|P01599|KV107_HUMAN		72,952,912,302,781,200,000	729264.0,1178069.0,1127915.0,	6,487,421,035,067,570,000	582670.0,1113359.0,647554.0,	0.243916	0.997699	0.353868	0.893172	1.04247e+06	750586	1.01175e+06	781194	0.72001	0.772122	Ig kappa chain V-I region Gal OS=Homo sapiens PE=1 SV=1
Q8NEN0	ARMC2	5,414,311,093,099,310	54123.0,106222.0,95936.0,	643,397,215,354,735	57786.0,77610.0,62406.0,	0.292396	0.997699	0.347983	0.891626	88128	63742.3	85427	65934	0.723293	0.771817	Armadillo repeat-containing protein 2 OS=Homo sapiens GN=ARMC2 PE=2 SV=4
Reverse_tr|H7BYV6|H7BYV6_HUMAN	BIN3	417,861,783,110,629,000	417709.0,749877.0,607652.0,	391,017,570,359,355,000	351193.0,613501.0,405248.0,	0.25543	0.997699	0.342854	0.890659	610000	438936	591746	456647	0.719567	0.771695	Bridging integrator 3 OS=Homo sapiens GN=BIN3 PE=1 SV=1
Reverse_sp|Q9NQY0|BIN3_HUMAN	BIN3	417,861,783,110,629,000	417709.0,749877.0,607652.0,	391,017,570,359,355,000	351193.0,613501.0,405248.0,	0.25543	0.997699	0.342854	0.890659	610000	438936	591746	456647	0.719567	0.771695	Bridging integrator 3 OS=Homo sapiens GN=BIN3 PE=1 SV=1
Reverse_sp|Q9NQY0-2|BIN3_HUMAN	BIN3	417,861,783,110,629,000	417709.0,749877.0,607652.0,	391,017,570,359,355,000	351193.0,613501.0,405248.0,	0.25543	0.997699	0.342854	0.890659	610000	438936	591746	456647	0.719567	0.771695	Isoform 2 of Bridging integrator 3 OS=Homo sapiens GN=BIN3
Reverse_sp|Q7Z6E9-2|RBBP6_HUMAN	RBBP6	473,436,730,262,688,000	473264.0,699272.0,664938.0,	449,663,576,328,346,000	403866.0,619921.0,393977.0,	0.172194	0.997699	0.241773	0.877981	630676	457179	612491	472588	0.724904	0.771583	Isoform 2 of E3 ubiquitin-protein ligase RBBP6 OS=Homo sapiens GN=RBBP6
Reverse_sp|Q7Z6E9-4|RBBP6_HUMAN	RBBP6	473,436,730,262,688,000	473264.0,699272.0,664938.0,	449,663,576,328,346,000	403866.0,619921.0,393977.0,	0.172194	0.997699	0.241773	0.877981	630676	457179	612491	472588	0.724904	0.771583	Isoform 4 of E3 ubiquitin-protein ligase RBBP6 OS=Homo sapiens GN=RBBP6
Reverse_sp|Q7Z6E9|RBBP6_HUMAN	RBBP6	473,436,730,262,688,000	473264.0,699272.0,664938.0,	449,663,576,328,346,000	403866.0,619921.0,393977.0,	0.172194	0.997699	0.241773	0.877981	630676	457179	612491	472588	0.724904	0.771583	E3 ubiquitin-protein ligase RBBP6 OS=Homo sapiens GN=RBBP6 PE=1 SV=1
Q99595	TIMM17A	153,653,409,709,352,000	153597.0,392322.0,340501.0,	220,793,275,459,165,000	198306.0,296294.0,188531.0,	0.395307	0.997699	0.46326	0.912034	305280	220536	295473	227710	0.722404	0.770663	Mitochondrial import inner membrane translocase subunit Tim17-A OS=Homo sapiens GN=TIMM17A PE=1 SV=1
B0QYK5	EMID1	94,523,197,766,138,200	94488.0,189373.0,133531.0,	10,079,713,398,276,300	90531.0,144116.0,86956.0,	0.32598	0.997699	0.397375	0.899758	143506	103682	139131	107201	0.722492	0.770506	EMI domain-containing protein 1 OS=Homo sapiens GN=EMID1 PE=1 SV=1
Q96PM5	RCHY1	175,512,490,823,568	17544.0,23850.0,22767.0,	182,631,428,815,471	16402.0,15368.0,17639.0,	0.0997339	0.997699	0.115793	0.829681	22009	16007.3	21387	16469.7	0.727309	0.770078	RING finger and CHY zinc finger domain-containing protein 1 OS=Homo sapiens GN=RCHY1 PE=1 SV=1
Q96PM5-6	RCHY1	175,512,490,823,568	17544.0,23850.0,22767.0,	182,631,428,815,471	16402.0,15368.0,17639.0,	0.0997339	0.997699	0.115793	0.829681	22009	16007.3	21387	16469.7	0.727309	0.770078	Isoform 6 of RING finger and CHY zinc finger domain-containing protein 1 OS=Homo sapiens GN=RCHY1
Q96PM5-4	RCHY1	175,512,490,823,568	17544.0,23850.0,22767.0,	182,631,428,815,471	16402.0,15368.0,17639.0,	0.0997339	0.997699	0.115793	0.829681	22009	16007.3	21387	16469.7	0.727309	0.770078	Isoform 4 of RING finger and CHY zinc finger domain-containing protein 1 OS=Homo sapiens GN=RCHY1
Q96PM5-3	RCHY1	175,512,490,823,568	17544.0,23850.0,22767.0,	182,631,428,815,471	16402.0,15368.0,17639.0,	0.0997339	0.997699	0.115793	0.829681	22009	16007.3	21387	16469.7	0.727309	0.770078	Isoform 3 of RING finger and CHY zinc finger domain-containing protein 1 OS=Homo sapiens GN=RCHY1
Q96PM5-2	RCHY1	175,512,490,823,568	17544.0,23850.0,22767.0,	182,631,428,815,471	16402.0,15368.0,17639.0,	0.0997339	0.997699	0.115793	0.829681	22009	16007.3	21387	16469.7	0.727309	0.770078	Isoform 2 of RING finger and CHY zinc finger domain-containing protein 1 OS=Homo sapiens GN=RCHY1
Reverse_tr|C9J4A3|C9J4A3_HUMAN	SLC13A3	663,739,552,998,621,000	663498.0,529530.0,600004.0,	510,116,462,501,373,000	458162.0,497484.0,424811.0,	0.0358122	0.997699	0.0503901	0.677548	612616	448402	597677	460152	0.731946	0.769901	HCG2018530, isoform CRA_c OS=Homo sapiens GN=SLC13A3 PE=1 SV=1
Reverse_sp|Q8WWT9-4|S13A3_HUMAN	SLC13A3	663,739,552,998,621,000	663498.0,529530.0,600004.0,	510,116,462,501,373,000	458162.0,497484.0,424811.0,	0.0358122	0.997699	0.0503901	0.677548	612616	448402	597677	460152	0.731946	0.769901	Isoform 4 of Solute carrier family 13 member 3 OS=Homo sapiens GN=SLC13A3
Reverse_tr|X6RDV4|X6RDV4_HUMAN	SLC13A3	663,739,552,998,621,000	663498.0,529530.0,600004.0,	510,116,462,501,373,000	458162.0,497484.0,424811.0,	0.0358122	0.997699	0.0503901	0.677548	612616	448402	597677	460152	0.731946	0.769901	Solute carrier family 13 member 3 (Fragment) OS=Homo sapiens GN=SLC13A3 PE=1 SV=1
Reverse_sp|Q8WWT9-2|S13A3_HUMAN	SLC13A3	663,739,552,998,621,000	663498.0,529530.0,600004.0,	510,116,462,501,373,000	458162.0,497484.0,424811.0,	0.0358122	0.997699	0.0503901	0.677548	612616	448402	597677	460152	0.731946	0.769901	Isoform 2 of Solute carrier family 13 member 3 OS=Homo sapiens GN=SLC13A3
Reverse_sp|Q8WWT9-3|S13A3_HUMAN	SLC13A3	663,739,552,998,621,000	663498.0,529530.0,600004.0,	510,116,462,501,373,000	458162.0,497484.0,424811.0,	0.0358122	0.997699	0.0503901	0.677548	612616	448402	597677	460152	0.731946	0.769901	Isoform 3 of Solute carrier family 13 member 3 OS=Homo sapiens GN=SLC13A3
Reverse_tr|C9J7L4|C9J7L4_HUMAN	SLC13A3	663,739,552,998,621,000	663498.0,529530.0,600004.0,	510,116,462,501,373,000	458162.0,497484.0,424811.0,	0.0358122	0.997699	0.0503901	0.677548	612616	448402	597677	460152	0.731946	0.769901	Solute carrier family 13 member 3 (Fragment) OS=Homo sapiens GN=SLC13A3 PE=1 SV=7
Reverse_tr|A0A0A0MRQ6|A0A0A0MRQ6_HUMAN	SLC13A3	663,739,552,998,621,000	663498.0,529530.0,600004.0,	510,116,462,501,373,000	458162.0,497484.0,424811.0,	0.0358122	0.997699	0.0503901	0.677548	612616	448402	597677	460152	0.731946	0.769901	Solute carrier family 13 member 3 (Fragment) OS=Homo sapiens GN=SLC13A3 PE=1 SV=1
Reverse_sp|Q8WWT9-5|S13A3_HUMAN	SLC13A3	663,739,552,998,621,000	663498.0,529530.0,600004.0,	510,116,462,501,373,000	458162.0,497484.0,424811.0,	0.0358122	0.997699	0.0503901	0.677548	612616	448402	597677	460152	0.731946	0.769901	Isoform 5 of Solute carrier family 13 member 3 OS=Homo sapiens GN=SLC13A3
Reverse_sp|Q8WWT9-6|S13A3_HUMAN	SLC13A3	663,739,552,998,621,000	663498.0,529530.0,600004.0,	510,116,462,501,373,000	458162.0,497484.0,424811.0,	0.0358122	0.997699	0.0503901	0.677548	612616	448402	597677	460152	0.731946	0.769901	Isoform 6 of Solute carrier family 13 member 3 OS=Homo sapiens GN=SLC13A3
Reverse_sp|Q8WWT9|S13A3_HUMAN	SLC13A3	663,739,552,998,621,000	663498.0,529530.0,600004.0,	510,116,462,501,373,000	458162.0,497484.0,424811.0,	0.0358122	0.997699	0.0503901	0.677548	612616	448402	597677	460152	0.731946	0.769901	Solute carrier family 13 member 3 OS=Homo sapiens GN=SLC13A3 PE=1 SV=1
Reverse_tr|E5RGQ2|E5RGQ2_HUMAN	AHRR	1,180,777,949,964	11802.0,7463.0,9625.0,	958,262,136,091	8606.0,6682.0,6944.0,	0.191206	0.997699	0.21239	0.87375	9855	7295.33	9630	7410.67	0.740267	0.76954	Aryl hydrocarbon receptor repressor (Fragment) OS=Homo sapiens GN=AHRR PE=4 SV=1
Reverse_sp|A9YTQ3|AHRR_HUMAN	AHRR	1,180,777,949,964	11802.0,7463.0,9625.0,	958,262,136,091	8606.0,6682.0,6944.0,	0.191206	0.997699	0.21239	0.87375	9855	7295.33	9630	7410.67	0.740267	0.76954	Aryl hydrocarbon receptor repressor OS=Homo sapiens GN=AHRR PE=1 SV=3
Reverse_sp|A9YTQ3-2|AHRR_HUMAN	AHRR	1,180,777,949,964	11802.0,7463.0,9625.0,	958,262,136,091	8606.0,6682.0,6944.0,	0.191206	0.997699	0.21239	0.87375	9855	7295.33	9630	7410.67	0.740267	0.76954	Isoform 2 of Aryl hydrocarbon receptor repressor OS=Homo sapiens GN=AHRR
Reverse_tr|E5RFG4|E5RFG4_HUMAN	AHRR	1,180,777,949,964	11802.0,7463.0,9625.0,	958,262,136,091	8606.0,6682.0,6944.0,	0.191206	0.997699	0.21239	0.87375	9855	7295.33	9630	7410.67	0.740267	0.76954	Aryl hydrocarbon receptor repressor (Fragment) OS=Homo sapiens GN=AHRR PE=4 SV=1
Reverse_tr|G3V143|G3V143_HUMAN	AHRR	1,180,777,949,964	11802.0,7463.0,9625.0,	958,262,136,091	8606.0,6682.0,6944.0,	0.191206	0.997699	0.21239	0.87375	9855	7295.33	9630	7410.67	0.740267	0.76954	Aryl hydrocarbon receptor repressor OS=Homo sapiens GN=AHRR PE=4 SV=1
Reverse_sp|A9YTQ3-3|AHRR_HUMAN	AHRR	1,180,777,949,964	11802.0,7463.0,9625.0,	958,262,136,091	8606.0,6682.0,6944.0,	0.191206	0.997699	0.21239	0.87375	9855	7295.33	9630	7410.67	0.740267	0.76954	Isoform 3 of Aryl hydrocarbon receptor repressor OS=Homo sapiens GN=AHRR
Reverse_tr|B0QY83|B0QY83_HUMAN	MKL1	125,581,708,120,227	12553.0,16356.0,19539.0,	104,171,518,410,163	9356.0,16332.0,11587.0,	0.17022	0.997699	0.265951	0.877981	16622	11921.3	16149.3	12425	0.717202	0.769382	MKL/myocardin-like protein 1 OS=Homo sapiens GN=MKL1 PE=1 SV=1
Reverse_sp|Q969V6|MKL1_HUMAN	MKL1	125,581,708,120,227	12553.0,16356.0,19539.0,	104,171,518,410,163	9356.0,16332.0,11587.0,	0.17022	0.997699	0.265951	0.877981	16622	11921.3	16149.3	12425	0.717202	0.769382	MKL/myocardin-like protein 1 OS=Homo sapiens GN=MKL1 PE=1 SV=1
Reverse_sp|Q9ULH7-2|MKL2_HUMAN	MKL2	125,581,708,120,227	12553.0,16356.0,19539.0,	104,171,518,410,163	9356.0,16332.0,11587.0,	0.17022	0.997699	0.265951	0.877981	16622	11921.3	16149.3	12425	0.717202	0.769382	Isoform 2 of MKL/myocardin-like protein 2 OS=Homo sapiens GN=MKL2
Reverse_tr|W0Z7M9|W0Z7M9_HUMAN	mkl1	125,581,708,120,227	12553.0,16356.0,19539.0,	104,171,518,410,163	9356.0,16332.0,11587.0,	0.17022	0.997699	0.265951	0.877981	16622	11921.3	16149.3	12425	0.717202	0.769382	MKL/myocardin-like protein 1 OS=Homo sapiens GN=mkl1 PE=1 SV=1
Reverse_sp|Q9ULH7-3|MKL2_HUMAN	MKL2	125,581,708,120,227	12553.0,16356.0,19539.0,	104,171,518,410,163	9356.0,16332.0,11587.0,	0.17022	0.997699	0.265951	0.877981	16622	11921.3	16149.3	12425	0.717202	0.769382	Isoform 3 of MKL/myocardin-like protein 2 OS=Homo sapiens GN=MKL2
Reverse_tr|A0A087WU73|A0A087WU73_HUMAN	MKL1	125,581,708,120,227	12553.0,16356.0,19539.0,	104,171,518,410,163	9356.0,16332.0,11587.0,	0.17022	0.997699	0.265951	0.877981	16622	11921.3	16149.3	12425	0.717202	0.769382	MKL/myocardin-like protein 1 OS=Homo sapiens GN=MKL1 PE=1 SV=1
Reverse_sp|Q9ULH7-4|MKL2_HUMAN	MKL2	125,581,708,120,227	12553.0,16356.0,19539.0,	104,171,518,410,163	9356.0,16332.0,11587.0,	0.17022	0.997699	0.265951	0.877981	16622	11921.3	16149.3	12425	0.717202	0.769382	Isoform 4 of MKL/myocardin-like protein 2 OS=Homo sapiens GN=MKL2
Reverse_sp|Q9ULH7-5|MKL2_HUMAN	MKL2	125,581,708,120,227	12553.0,16356.0,19539.0,	104,171,518,410,163	9356.0,16332.0,11587.0,	0.17022	0.997699	0.265951	0.877981	16622	11921.3	16149.3	12425	0.717202	0.769382	Isoform 5 of MKL/myocardin-like protein 2 OS=Homo sapiens GN=MKL2
Reverse_tr|A0A087X287|A0A087X287_HUMAN	MKL1	125,581,708,120,227	12553.0,16356.0,19539.0,	104,171,518,410,163	9356.0,16332.0,11587.0,	0.17022	0.997699	0.265951	0.877981	16622	11921.3	16149.3	12425	0.717202	0.769382	MKL/myocardin-like protein 1 OS=Homo sapiens GN=MKL1 PE=1 SV=1
Reverse_tr|B0QY84|B0QY84_HUMAN	MKL1	125,581,708,120,227	12553.0,16356.0,19539.0,	104,171,518,410,163	9356.0,16332.0,11587.0,	0.17022	0.997699	0.265951	0.877981	16622	11921.3	16149.3	12425	0.717202	0.769382	Phosphatase and actin regulator OS=Homo sapiens GN=MKL1 PE=1 SV=1
Reverse_tr|I3L2S3|I3L2S3_HUMAN	MKL2	125,581,708,120,227	12553.0,16356.0,19539.0,	104,171,518,410,163	9356.0,16332.0,11587.0,	0.17022	0.997699	0.265951	0.877981	16622	11921.3	16149.3	12425	0.717202	0.769382	Phosphatase and actin regulator OS=Homo sapiens GN=MKL2 PE=1 SV=1
Reverse_tr|E7ER32|E7ER32_HUMAN	MKL1	125,581,708,120,227	12553.0,16356.0,19539.0,	104,171,518,410,163	9356.0,16332.0,11587.0,	0.17022	0.997699	0.265951	0.877981	16622	11921.3	16149.3	12425	0.717202	0.769382	MKL/myocardin-like protein 1 OS=Homo sapiens GN=MKL1 PE=1 SV=2
Reverse_sp|Q9ULH7|MKL2_HUMAN	MKL2	125,581,708,120,227	12553.0,16356.0,19539.0,	104,171,518,410,163	9356.0,16332.0,11587.0,	0.17022	0.997699	0.265951	0.877981	16622	11921.3	16149.3	12425	0.717202	0.769382	MKL/myocardin-like protein 2 OS=Homo sapiens GN=MKL2 PE=1 SV=3
Reverse_sp|O43426|SYNJ1_HUMAN	SYNJ1	691,799,616,656,774,000	691548.0,590487.0,747753.0,	603,516,551,383,374,000	542050.0,593089.0,425931.0,	0.101361	0.997699	0.082112	0.774989	694171	509490	676596	520357	0.733955	0.76908	Synaptojanin-1 OS=Homo sapiens GN=SYNJ1 PE=1 SV=2
Reverse_tr|J3KQV8|J3KQV8_HUMAN	SYNJ1	691,799,616,656,774,000	691548.0,590487.0,747753.0,	603,516,551,383,374,000	542050.0,593089.0,425931.0,	0.101361	0.997699	0.082112	0.774989	694171	509490	676596	520357	0.733955	0.76908	Synaptojanin-1 OS=Homo sapiens GN=SYNJ1 PE=1 SV=1
Reverse_tr|A0A0D9SGJ6|A0A0D9SGJ6_HUMAN	SYNJ1	691,799,616,656,774,000	691548.0,590487.0,747753.0,	603,516,551,383,374,000	542050.0,593089.0,425931.0,	0.101361	0.997699	0.082112	0.774989	694171	509490	676596	520357	0.733955	0.76908	Synaptojanin-1 OS=Homo sapiens GN=SYNJ1 PE=1 SV=1
Reverse_contaminant_GR78_YEAST		93,605,212,384,091,300,000	935712.0,1185855.0,1217917.0,	884,457,938,080,671,000	794378.0,1009036.0,764867.0,	0.0811366	0.997699	0.0959865	0.787135	1.14507e+06	831126	1.11316e+06	856094	0.725828	0.769065	owl|P16474| 78 KD GLUCOSE REGULATED PROTEIN HOMOLOG PRECURSOR (GRP 78) (IMMUNOGLOBULIN...
Reverse_sp|Q86UY8|NT5D3_HUMAN	NT5DC3	122,847,314,960,062,000,000	1228027.0,1432520.0,1719962.0,	101,681,911,959,261,000,000	913260.0,1286385.0,1165401.0,	0.103814	0.997699	0.138011	0.856752	1.50165e+06	1.07829e+06	1.46017e+06	1121682	0.718074	0.768186	5'-nucleotidase domain-containing protein 3 OS=Homo sapiens GN=NT5DC3 PE=1 SV=1
Reverse_sp|O15078-2|CE290_HUMAN	CEP290	11,739,419,535,211,300,000	1173514.0,913056.0,1229921.0,	6,350,646,129,301,160,000	570384.0,659291.0,1317949.0,	0.19545	0.997699	0.397477	0.899758	1.13355e+06	801309	1105497	849208	0.706903	0.768169	Isoform 2 of Centrosomal protein of 290 kDa OS=Homo sapiens GN=CEP290
Reverse_tr|J3KNF5|J3KNF5_HUMAN	CEP290	11,739,419,535,211,300,000	1173514.0,913056.0,1229921.0,	6,350,646,129,301,160,000	570384.0,659291.0,1317949.0,	0.19545	0.997699	0.397477	0.899758	1.13355e+06	801309	1105497	849208	0.706903	0.768169	Centrosomal protein of 290 kDa OS=Homo sapiens GN=CEP290 PE=1 SV=1
Reverse_sp|O15078|CE290_HUMAN	CEP290	11,739,419,535,211,300,000	1173514.0,913056.0,1229921.0,	6,350,646,129,301,160,000	570384.0,659291.0,1317949.0,	0.19545	0.997699	0.397477	0.899758	1.13355e+06	801309	1105497	849208	0.706903	0.768169	Centrosomal protein of 290 kDa OS=Homo sapiens GN=CEP290 PE=1 SV=2
Reverse_sp|Q9NVW2|RNF12_HUMAN	RLIM	956,022,011,956,514	95567.0,19265.0,54593.0,	558,783,114,240,733	50187.0,33497.0,46442.0,	0.57399	0.997699	0.616091	0.938815	57411.7	42584.3	56475	43375.3	0.741737	0.768045	E3 ubiquitin-protein ligase RLIM OS=Homo sapiens GN=RLIM PE=1 SV=3
Reverse_tr|D6RB95|D6RB95_HUMAN	GPR78	7,638,640,611,456	7635.0,6134.0,11066.0,	801,952,795,431	7202.0,5678.0,6192.0,	0.284362	0.997699	0.317904	0.890535	8500	6243	8278.33	6357.33	0.734471	0.767948	G-protein-coupled receptor 78 OS=Homo sapiens GN=GPR78 PE=4 SV=1
Reverse_sp|Q96P69|GPR78_HUMAN	GPR78	7,638,640,611,456	7635.0,6134.0,11066.0,	801,952,795,431	7202.0,5678.0,6192.0,	0.284362	0.997699	0.317904	0.890535	8500	6243	8278.33	6357.33	0.734471	0.767948	G-protein coupled receptor 78 OS=Homo sapiens GN=GPR78 PE=1 SV=2
Q9Y3R5	DOPEY2	11,710,329,517,131,300,000	1170607.0,911325.0,1227604.0,	6,334,526,110,421,150,000	568937.0,657261.0,1315211.0,	0.195429	0.997699	0.397236	0.899758	1.13118e+06	799342	1.10318e+06	847136	0.706646	0.767905	Protein dopey-2 OS=Homo sapiens GN=DOPEY2 PE=1 SV=5
Q9Y3R5-2	DOPEY2	11,710,329,517,131,300,000	1170607.0,911325.0,1227604.0,	6,334,526,110,421,150,000	568937.0,657261.0,1315211.0,	0.195429	0.997699	0.397236	0.899758	1.13118e+06	799342	1.10318e+06	847136	0.706646	0.767905	Isoform 2 of Protein dopey-2 OS=Homo sapiens GN=DOPEY2
Reverse_sp|Q9BXA9-4|SALL3_HUMAN	SALL3	310,245,174,678	3100.0,4325.0,4519.0,	385,318,903,227	3460.0,2032.0,3679.0,	0.222363	0.997699	0.247784	0.877981	4099	2990	3981.33	3057	0.729446	0.767833	Isoform 4 of Sal-like protein 3 OS=Homo sapiens GN=SALL3
Reverse_tr|A9JR48|A9JR48_HUMAN	SALL3	310,245,174,678	3100.0,4325.0,4519.0,	385,318,903,227	3460.0,2032.0,3679.0,	0.222363	0.997699	0.247784	0.877981	4099	2990	3981.33	3057	0.729446	0.767833	SALL3 protein OS=Homo sapiens GN=SALL3 PE=1 SV=1
Reverse_tr|A0A087WXW6|A0A087WXW6_HUMAN	SALL3	310,245,174,678	3100.0,4325.0,4519.0,	385,318,903,227	3460.0,2032.0,3679.0,	0.222363	0.997699	0.247784	0.877981	4099	2990	3981.33	3057	0.729446	0.767833	Sal-like protein 3 OS=Homo sapiens GN=SALL3 PE=1 SV=1
Reverse_sp|Q9BXA9|SALL3_HUMAN	SALL3	310,245,174,678	3100.0,4325.0,4519.0,	385,318,903,227	3460.0,2032.0,3679.0,	0.222363	0.997699	0.247784	0.877981	4099	2990	3981.33	3057	0.729446	0.767833	Sal-like protein 3 OS=Homo sapiens GN=SALL3 PE=1 SV=2
Reverse_sp|Q9BXA9-3|SALL3_HUMAN	SALL3	310,245,174,678	3100.0,4325.0,4519.0,	385,318,903,227	3460.0,2032.0,3679.0,	0.222363	0.997699	0.247784	0.877981	4099	2990	3981.33	3057	0.729446	0.767833	Isoform 2 of Sal-like protein 3 OS=Homo sapiens GN=SALL3
Reverse_sp|Q9BXA9-2|SALL3_HUMAN	SALL3	310,245,174,678	3100.0,4325.0,4519.0,	385,318,903,227	3460.0,2032.0,3679.0,	0.222363	0.997699	0.247784	0.877981	4099	2990	3981.33	3057	0.729446	0.767833	Isoform 1 of Sal-like protein 3 OS=Homo sapiens GN=SALL3
Reverse_tr|A0A140TA70|A0A140TA70_HUMAN	SALL3	310,245,174,678	3100.0,4325.0,4519.0,	385,318,903,227	3460.0,2032.0,3679.0,	0.222363	0.997699	0.247784	0.877981	4099	2990	3981.33	3057	0.729446	0.767833	Sal-like protein 3 OS=Homo sapiens GN=SALL3 PE=1 SV=1
Reverse_tr|A0A140TA74|A0A140TA74_HUMAN	SALL3	310,245,174,678	3100.0,4325.0,4519.0,	385,318,903,227	3460.0,2032.0,3679.0,	0.222363	0.997699	0.247784	0.877981	4099	2990	3981.33	3057	0.729446	0.767833	Sal-like protein 3 (Fragment) OS=Homo sapiens GN=SALL3 PE=1 SV=1
Q96LJ8	UBXN10	122,386,133,520,139,000	122341.0,127853.0,134726.0,	1,035,589,422,988,640	93011.0,101356.0,101068.0,	0.00572464	0.997699	0.00341499	0.511682	131791	95477	128307	98478.3	0.724459	0.767523	UBX domain-containing protein 10 OS=Homo sapiens GN=UBXN10 PE=2 SV=1
Q8N0X7	SPG20	348,777,362,254,409,000	348649.0,346879.0,395550.0,	309,159,253,907,251,000	277671.0,273110.0,286462.0,	0.0179879	0.997699	0.0279192	0.615292	373499	271438	363693	279081	0.726744	0.767354	Spartin OS=Homo sapiens GN=SPG20 PE=1 SV=1
Reverse_tr|C9JKN3|C9JKN3_HUMAN	HDAC7	154,128,242,012	1540.0,2704.0,1943.0,	235,012,511,133	2110.0,1345.0,1291.0,	0.367142	0.997699	0.331847	0.890659	2125.67	1578	2062.33	1582	0.742355	0.767092	Histone deacetylase 7 OS=Homo sapiens GN=HDAC7 PE=4 SV=2
Q9H892	TTC12	323,731,134,527	3235.0,2980.0,4373.0,	313,820,672,700	2818.0,2223.0,3078.0,	0.154401	0.997699	0.189667	0.868161	3625.67	2635	3529.33	2706.33	0.726763	0.766811	Tetratricopeptide repeat protein 12 OS=Homo sapiens GN=TTC12 PE=1 SV=2
Q9H892-2	TTC12	323,731,134,527	3235.0,2980.0,4373.0,	313,820,672,700	2818.0,2223.0,3078.0,	0.154401	0.997699	0.189667	0.868161	3625.67	2635	3529.33	2706.33	0.726763	0.766811	Isoform 2 of Tetratricopeptide repeat protein 12 OS=Homo sapiens GN=TTC12
J3KR69	TTC12	323,731,134,527	3235.0,2980.0,4373.0,	313,820,672,700	2818.0,2223.0,3078.0,	0.154401	0.997699	0.189667	0.868161	3625.67	2635	3529.33	2706.33	0.726763	0.766811	Tetratricopeptide repeat domain 12, isoform CRA_d OS=Homo sapiens GN=TTC12 PE=1 SV=1
A8MTE9	TTC12	323,731,134,527	3235.0,2980.0,4373.0,	313,820,672,700	2818.0,2223.0,3078.0,	0.154401	0.997699	0.189667	0.868161	3625.67	2635	3529.33	2706.33	0.726763	0.766811	Tetratricopeptide repeat protein 12 OS=Homo sapiens GN=TTC12 PE=1 SV=1
Reverse_sp|Q9ULD4-2|BRPF3_HUMAN	BRPF3	195,651,353,326,304,000	195579.0,338331.0,293383.0,	161,639,277,070,168,000	145175.0,298027.0,191128.0,	0.244559	0.997699	0.357399	0.893172	284227	202114	275764	211443	0.711102	0.766754	Isoform 2 of Bromodomain and PHD finger-containing protein 3 OS=Homo sapiens GN=BRPF3
Reverse_sp|Q9ULD4|BRPF3_HUMAN	BRPF3	195,651,353,326,304,000	195579.0,338331.0,293383.0,	161,639,277,070,168,000	145175.0,298027.0,191128.0,	0.244559	0.997699	0.357399	0.893172	284227	202114	275764	211443	0.711102	0.766754	Bromodomain and PHD finger-containing protein 3 OS=Homo sapiens GN=BRPF3 PE=1 SV=2
Reverse_sp|Q9ULD4-3|BRPF3_HUMAN	BRPF3	195,651,353,326,304,000	195579.0,338331.0,293383.0,	161,639,277,070,168,000	145175.0,298027.0,191128.0,	0.244559	0.997699	0.357399	0.893172	284227	202114	275764	211443	0.711102	0.766754	Isoform 3 of Bromodomain and PHD finger-containing protein 3 OS=Homo sapiens GN=BRPF3
Q9NXZ1	SAGE1	251,301,930,324,488	25120.0,18483.0,23655.0,	196,301,416,016,355	17630.0,15231.0,18647.0,	0.0632787	0.997699	0.103613	0.805138	22973.7	16715	22419.3	17169.3	0.727572	0.765827	Sarcoma antigen 1 OS=Homo sapiens GN=SAGE1 PE=1 SV=2
Reverse_sp|Q9BTC0|DIDO1_HUMAN	DIDO1	230,511,697,050,212,000	230426.0,667468.0,205027.0,	295,647,321,889,204,000	265536.0,346236.0,232395.0,	0.575501	0.997699	0.626879	0.942964	379934	273788	367640	281389	0.72062	0.765392	Death-inducer obliterator 1 OS=Homo sapiens GN=DIDO1 PE=1 SV=5
O43435	TBX1	613,240,584,416	6129.0,3885.0,4265.0,	469,931,282,930	4220.0,3364.0,3340.0,	0.207023	0.997699	0.243876	0.877981	4868.67	3585.67	4759.67	3641.33	0.736478	0.76504	T-box transcription factor TBX1 OS=Homo sapiens GN=TBX1 PE=1 SV=1
O43435-2	TBX1	613,240,584,416	6129.0,3885.0,4265.0,	469,931,282,930	4220.0,3364.0,3340.0,	0.207023	0.997699	0.243876	0.877981	4868.67	3585.67	4759.67	3641.33	0.736478	0.76504	Isoform B of T-box transcription factor TBX1 OS=Homo sapiens GN=TBX1
O43435-3	TBX1	613,240,584,416	6129.0,3885.0,4265.0,	469,931,282,930	4220.0,3364.0,3340.0,	0.207023	0.997699	0.243876	0.877981	4868.67	3585.67	4759.67	3641.33	0.736478	0.76504	Isoform C of T-box transcription factor TBX1 OS=Homo sapiens GN=TBX1
Reverse_sp|A1L4H1|SRCRL_HUMAN	SSC5D	196,131,922,826	1960.0,3056.0,2729.0,	153,831,241,039	1381.0,3360.0,1184.0,	0.368338	0.997699	0.489805	0.91873	2659.67	1900.33	2581.67	1975	0.714501	0.76501	Soluble scavenger receptor cysteine-rich domain-containing protein SSC5D OS=Homo sapiens GN=SSC5D PE=1 SV=3
Reverse_sp|A1L4H1-2|SRCRL_HUMAN	SSC5D	196,131,922,826	1960.0,3056.0,2729.0,	153,831,241,039	1381.0,3360.0,1184.0,	0.368338	0.997699	0.489805	0.91873	2659.67	1900.33	2581.67	1975	0.714501	0.76501	Isoform 2 of Soluble scavenger receptor cysteine-rich domain-containing protein SSC5D OS=Homo sapiens GN=SSC5D
Reverse_tr|A0A087WU72|A0A087WU72_HUMAN	SSC5D	196,131,922,826	1960.0,3056.0,2729.0,	153,831,241,039	1381.0,3360.0,1184.0,	0.368338	0.997699	0.489805	0.91873	2659.67	1900.33	2581.67	1975	0.714501	0.76501	Soluble scavenger receptor cysteine-rich domain-containing protein SSC5D OS=Homo sapiens GN=SSC5D PE=1 SV=1
Q8IUK8	CBLN2	93,121,094,710,888	9308.0,10482.0,10518.0,	788,860,498,406	7084.0,6506.0,9584.0,	0.0339746	0.997699	0.113217	0.827552	10382.3	7447.67	10102.7	7724.67	0.71734	0.764617	Cerebellin-2 OS=Homo sapiens GN=CBLN2 PE=2 SV=1
Reverse_sp|Q15034|HERC3_HUMAN	HERC3	135,502,077,019,893	13545.0,19888.0,19217.0,	153,711,356,610,390	13805.0,14592.0,11846.0,	0.152473	0.997699	0.165269	0.856752	18071	13109	17550	13414.3	0.725416	0.764349	Probable E3 ubiquitin-protein ligase HERC3 OS=Homo sapiens GN=HERC3 PE=1 SV=1
F8VP47	RPH3A	84,498,195,752,173,300	84467.0,187444.0,167369.0,	10,888,913,246,883,700	97799.0,142487.0,95391.0,	0.337595	0.997699	0.399407	0.899758	151169	108341	146427	111892	0.716686	0.764153	Rabphilin-3A OS=Homo sapiens GN=RPH3A PE=1 SV=1
Q9Y2J0	RPH3A	84,498,195,752,173,300	84467.0,187444.0,167369.0,	10,888,913,246,883,700	97799.0,142487.0,95391.0,	0.337595	0.997699	0.399407	0.899758	151169	108341	146427	111892	0.716686	0.764153	Rabphilin-3A OS=Homo sapiens GN=RPH3A PE=1 SV=1
Q9Y2J0-2	RPH3A	84,498,195,752,173,300	84467.0,187444.0,167369.0,	10,888,913,246,883,700	97799.0,142487.0,95391.0,	0.337595	0.997699	0.399407	0.899758	151169	108341	146427	111892	0.716686	0.764153	Isoform 2 of Rabphilin-3A OS=Homo sapiens GN=RPH3A
Q96B01-3	RAD51AP1	323,162,757,824,506	32304.0,26407.0,23673.0,	262,781,576,519,633	23601.0,16957.0,22384.0,	0.124359	0.997699	0.121422	0.83592	28133.3	20558.7	27461.3	20980.7	0.730758	0.764008	Isoform 3 of RAD51-associated protein 1 OS=Homo sapiens GN=RAD51AP1
Q96B01-2	RAD51AP1	323,162,757,824,506	32304.0,26407.0,23673.0,	262,781,576,519,633	23601.0,16957.0,22384.0,	0.124359	0.997699	0.121422	0.83592	28133.3	20558.7	27461.3	20980.7	0.730758	0.764008	Isoform 2 of RAD51-associated protein 1 OS=Homo sapiens GN=RAD51AP1
Q96B01	RAD51AP1	323,162,757,824,506	32304.0,26407.0,23673.0,	262,781,576,519,633	23601.0,16957.0,22384.0,	0.124359	0.997699	0.121422	0.83592	28133.3	20558.7	27461.3	20980.7	0.730758	0.764008	RAD51-associated protein 1 OS=Homo sapiens GN=RAD51AP1 PE=1 SV=1
H0YGT5	RAD51AP1	323,162,757,824,506	32304.0,26407.0,23673.0,	262,781,576,519,633	23601.0,16957.0,22384.0,	0.124359	0.997699	0.121422	0.83592	28133.3	20558.7	27461.3	20980.7	0.730758	0.764008	RAD51-associated protein 1 (Fragment) OS=Homo sapiens GN=RAD51AP1 PE=1 SV=1
F5H1Y0	RAD51AP1	323,162,757,824,506	32304.0,26407.0,23673.0,	262,781,576,519,633	23601.0,16957.0,22384.0,	0.124359	0.997699	0.121422	0.83592	28133.3	20558.7	27461.3	20980.7	0.730758	0.764008	RAD51-associated protein 1 OS=Homo sapiens GN=RAD51AP1 PE=1 SV=1
P35498-2	SCN1A	335,858,731,437,415	33572.0,83608.0,36143.0,	261,835,550,629,739	23516.0,59704.0,33907.0,	0.482934	0.997699	0.574426	0.932922	52771.3	37142.7	51107.7	39042.3	0.703842	0.763923	Isoform 2 of Sodium channel protein type 1 subunit alpha OS=Homo sapiens GN=SCN1A
P35498-3	SCN1A	335,858,731,437,415	33572.0,83608.0,36143.0,	261,835,550,629,739	23516.0,59704.0,33907.0,	0.482934	0.997699	0.574426	0.932922	52771.3	37142.7	51107.7	39042.3	0.703842	0.763923	Isoform 3 of Sodium channel protein type 1 subunit alpha OS=Homo sapiens GN=SCN1A
P35498	SCN1A	335,858,731,437,415	33572.0,83608.0,36143.0,	261,835,550,629,739	23516.0,59704.0,33907.0,	0.482934	0.997699	0.574426	0.932922	52771.3	37142.7	51107.7	39042.3	0.703842	0.763923	Sodium channel protein type 1 subunit alpha OS=Homo sapiens GN=SCN1A PE=1 SV=2
P0DKB5	TPBGL	566,788,601,980,348,000	566582.0,576434.0,336291.0,	336,839,489,217,264,000	302533.0,526221.0,300816.0,	0.243182	0.997699	0.342978	0.890659	505630	363298	493102	376523	0.718505	0.763581	Trophoblast glycoprotein-like OS=Homo sapiens GN=TPBGL PE=3 SV=1
P43681-2	CHRNA4	170,007,245,036,248,000	169945.0,234637.0,239738.0,	150,362,210,544,114,000	135048.0,226469.0,130380.0,	0.174701	0.997699	0.264128	0.877981	221072	158420	214773	163966	0.716599	0.763436	Isoform 2 of Neuronal acetylcholine receptor subunit alpha-4 OS=Homo sapiens GN=CHRNA4
P43681	CHRNA4	170,007,245,036,248,000	169945.0,234637.0,239738.0,	150,362,210,544,114,000	135048.0,226469.0,130380.0,	0.174701	0.997699	0.264128	0.877981	221072	158420	214773	163966	0.716599	0.763436	Neuronal acetylcholine receptor subunit alpha-4 OS=Homo sapiens GN=CHRNA4 PE=1 SV=2
Reverse_sp|P98066|TSG6_HUMAN	TNFAIP6	513,365,866,745	5131.0,6306.0,6515.0,	530,555,352,620	4764.0,5953.0,2987.0,	0.212991	0.997699	0.239742	0.877981	6154.67	4486.67	5984	4568	0.728986	0.763369	Tumor necrosis factor-inducible gene 6 protein OS=Homo sapiens GN=TNFAIP6 PE=1 SV=2
Reverse_sp|Q14832|GRM3_HUMAN	GRM3	301,761,281,202,310,000	301651.0,269268.0,299154.0,	226,883,214,171,202,000	203775.0,230370.0,230023.0,	0.00189577	0.997699	0.0078405	0.573077	297547	214267	290024	221389	0.720111	0.763347	Metabotropic glutamate receptor 3 OS=Homo sapiens GN=GRM3 PE=1 SV=2
Reverse_sp|Q14832-2|GRM3_HUMAN	GRM3	301,761,281,202,310,000	301651.0,269268.0,299154.0,	226,883,214,171,202,000	203775.0,230370.0,230023.0,	0.00189577	0.997699	0.0078405	0.573077	297547	214267	290024	221389	0.720111	0.763347	Isoform 2 of Metabotropic glutamate receptor 3 OS=Homo sapiens GN=GRM3
Q9Y5Y9	SCN10A	317,462,397,527,161	31734.0,22957.0,26238.0,	236,081,832,918,264	21203.0,19715.0,20823.0,	0.0611273	0.997699	0.125824	0.844978	27627.3	20067	26976.3	20580.3	0.726346	0.762903	Sodium channel protein type 10 subunit alpha OS=Homo sapiens GN=SCN10A PE=1 SV=2
Reverse_sp|P35240-6|MERL_HUMAN	NF2	289,770,634,456,922,000,000	2896654.0,3299468.0,2223904.0,	252,585,220,659,432,000,000	2268605.0,2222210.0,1932734.0,	0.133219	0.997699	0.158333	0.856752	2.88184e+06	2095646	2.80668e+06	2141183	0.727189	0.762889	Isoform 6 of Merlin OS=Homo sapiens GN=NF2
Reverse_sp|P35240-3|MERL_HUMAN	NF2	289,770,634,456,922,000,000	2896654.0,3299468.0,2223904.0,	252,585,220,659,432,000,000	2268605.0,2222210.0,1932734.0,	0.133219	0.997699	0.158333	0.856752	2.88184e+06	2095646	2.80668e+06	2141183	0.727189	0.762889	Isoform 3 of Merlin OS=Homo sapiens GN=NF2
Reverse_sp|P35240|MERL_HUMAN	NF2	289,770,634,456,922,000,000	2896654.0,3299468.0,2223904.0,	252,585,220,659,432,000,000	2268605.0,2222210.0,1932734.0,	0.133219	0.997699	0.158333	0.856752	2.88184e+06	2095646	2.80668e+06	2141183	0.727189	0.762889	Merlin OS=Homo sapiens GN=NF2 PE=1 SV=1
Reverse_sp|P35240-4|MERL_HUMAN	NF2	289,770,634,456,922,000,000	2896654.0,3299468.0,2223904.0,	252,585,220,659,432,000,000	2268605.0,2222210.0,1932734.0,	0.133219	0.997699	0.158333	0.856752	2.88184e+06	2095646	2.80668e+06	2141183	0.727189	0.762889	Isoform 4 of Merlin OS=Homo sapiens GN=NF2
Reverse_sp|P35240-5|MERL_HUMAN	NF2	289,770,634,456,922,000,000	2896654.0,3299468.0,2223904.0,	252,585,220,659,432,000,000	2268605.0,2222210.0,1932734.0,	0.133219	0.997699	0.158333	0.856752	2.88184e+06	2095646	2.80668e+06	2141183	0.727189	0.762889	Isoform 5 of Merlin OS=Homo sapiens GN=NF2
Reverse_sp|P35240-2|MERL_HUMAN	NF2	289,770,634,456,922,000,000	2896654.0,3299468.0,2223904.0,	252,585,220,659,432,000,000	2268605.0,2222210.0,1932734.0,	0.133219	0.997699	0.158333	0.856752	2.88184e+06	2095646	2.80668e+06	2141183	0.727189	0.762889	Isoform 2 of Merlin OS=Homo sapiens GN=NF2
A2ABM8	DDR1	183,055,182,446,216,000	182988.0,174703.0,208813.0,	152,035,128,735,138,000	136550.0,138472.0,157046.0,	0.020732	0.997699	0.0282119	0.616125	193887	139504	188835	144023	0.719511	0.762692	Epithelial discoidin domain-containing receptor 1 (Fragment) OS=Homo sapiens GN=DDR1 PE=1 SV=1
Q08345-6	DDR1	183,055,182,446,216,000	182988.0,174703.0,208813.0,	152,035,128,735,138,000	136550.0,138472.0,157046.0,	0.020732	0.997699	0.0282119	0.616125	193887	139504	188835	144023	0.719511	0.762692	Isoform 5 of Epithelial discoidin domain-containing receptor 1 OS=Homo sapiens GN=DDR1
Q08345-5	DDR1	183,055,182,446,216,000	182988.0,174703.0,208813.0,	152,035,128,735,138,000	136550.0,138472.0,157046.0,	0.020732	0.997699	0.0282119	0.616125	193887	139504	188835	144023	0.719511	0.762692	Isoform 4 of Epithelial discoidin domain-containing receptor 1 OS=Homo sapiens GN=DDR1
Q08345-2	DDR1	183,055,182,446,216,000	182988.0,174703.0,208813.0,	152,035,128,735,138,000	136550.0,138472.0,157046.0,	0.020732	0.997699	0.0282119	0.616125	193887	139504	188835	144023	0.719511	0.762692	Isoform 2 of Epithelial discoidin domain-containing receptor 1 OS=Homo sapiens GN=DDR1
Q08345	DDR1	183,055,182,446,216,000	182988.0,174703.0,208813.0,	152,035,128,735,138,000	136550.0,138472.0,157046.0,	0.020732	0.997699	0.0282119	0.616125	193887	139504	188835	144023	0.719511	0.762692	Epithelial discoidin domain-containing receptor 1 OS=Homo sapiens GN=DDR1 PE=1 SV=1
A0A0A0MSX3	DDR1	183,055,182,446,216,000	182988.0,174703.0,208813.0,	152,035,128,735,138,000	136550.0,138472.0,157046.0,	0.020732	0.997699	0.0282119	0.616125	193887	139504	188835	144023	0.719511	0.762692	Epithelial discoidin domain-containing receptor 1 OS=Homo sapiens GN=DDR1 PE=1 SV=1
A0A0G2JNZ7	DDR1	183,055,182,446,216,000	182988.0,174703.0,208813.0,	152,035,128,735,138,000	136550.0,138472.0,157046.0,	0.020732	0.997699	0.0282119	0.616125	193887	139504	188835	144023	0.719511	0.762692	Epithelial discoidin domain-containing receptor 1 OS=Homo sapiens GN=DDR1 PE=1 SV=1
A0A140T972	DDR1	183,055,182,446,216,000	182988.0,174703.0,208813.0,	152,035,128,735,138,000	136550.0,138472.0,157046.0,	0.020732	0.997699	0.0282119	0.616125	193887	139504	188835	144023	0.719511	0.762692	Epithelial discoidin domain-containing receptor 1 (Fragment) OS=Homo sapiens GN=DDR1 PE=1 SV=1
P17948	FLT1	248,459,493,375	2483.0,5696.0,3260.0,	194,347,991,594	1745.0,5161.0,1817.0,	0.470217	0.997699	0.575841	0.932922	3936	2778.67	3813	2907.67	0.705962	0.762567	Vascular endothelial growth factor receptor 1 OS=Homo sapiens GN=FLT1 PE=1 SV=2
Reverse_sp|I1YAP6|TRI77_HUMAN	TRIM77	361,186,640,757,245	36104.0,63588.0,55299.0,	506,704,127,624,762	45509.0,44398.0,28232.0,	0.290229	0.997699	0.289315	0.883287	53256.7	38902.7	51663.7	39379.7	0.730475	0.762231	Tripartite motif-containing protein 77 OS=Homo sapiens GN=TRIM77 PE=2 SV=2
F5H088	GLT1D1	83,527,148,104,137,600	83496.0,141818.0,132932.0,	7,992,111,559,267,370	71781.0,124335.0,76813.0,	0.230874	0.997699	0.313873	0.888339	123080	87628	119415	90976.3	0.71196	0.761848	Glycosyltransferase 1 domain-containing protein 1 OS=Homo sapiens GN=GLT1D1 PE=1 SV=1
Q96MS3	GLT1D1	83,527,148,104,137,600	83496.0,141818.0,132932.0,	7,992,111,559,267,370	71781.0,124335.0,76813.0,	0.230874	0.997699	0.313873	0.888339	123080	87628	119415	90976.3	0.71196	0.761848	Glycosyltransferase 1 domain-containing protein 1 OS=Homo sapiens GN=GLT1D1 PE=2 SV=2
Q96MS3-2	GLT1D1	83,527,148,104,137,600	83496.0,141818.0,132932.0,	7,992,111,559,267,370	71781.0,124335.0,76813.0,	0.230874	0.997699	0.313873	0.888339	123080	87628	119415	90976.3	0.71196	0.761848	Isoform 2 of Glycosyltransferase 1 domain-containing protein 1 OS=Homo sapiens GN=GLT1D1
Q96MS3-3	GLT1D1	83,527,148,104,137,600	83496.0,141818.0,132932.0,	7,992,111,559,267,370	71781.0,124335.0,76813.0,	0.230874	0.997699	0.313873	0.888339	123080	87628	119415	90976.3	0.71196	0.761848	Isoform 3 of Glycosyltransferase 1 domain-containing protein 1 OS=Homo sapiens GN=GLT1D1
H0Y5M0	GLT1D1	83,527,148,104,137,600	83496.0,141818.0,132932.0,	7,992,111,559,267,370	71781.0,124335.0,76813.0,	0.230874	0.997699	0.313873	0.888339	123080	87628	119415	90976.3	0.71196	0.761848	Glycosyltransferase 1 domain-containing protein 1 (Fragment) OS=Homo sapiens GN=GLT1D1 PE=4 SV=1
Q9BTZ2-4	DHRS4	295,730,455,568,371,000	295620.0,436234.0,358430.0,	263,474,330,971,209,000	236638.0,356003.0,237890.0,	0.146114	0.997699	0.201831	0.87375	374113	267698	363428	276844	0.715554	0.761757	Isoform 4 of Dehydrogenase/reductase SDR family member 4 OS=Homo sapiens GN=DHRS4
Q9BTZ2-8	DHRS4	295,730,455,568,371,000	295620.0,436234.0,358430.0,	263,474,330,971,209,000	236638.0,356003.0,237890.0,	0.146114	0.997699	0.201831	0.87375	374113	267698	363428	276844	0.715554	0.761757	Isoform 8 of Dehydrogenase/reductase SDR family member 4 OS=Homo sapiens GN=DHRS4
Q9BTZ2	DHRS4	295,730,455,568,371,000	295620.0,436234.0,358430.0,	263,474,330,971,209,000	236638.0,356003.0,237890.0,	0.146114	0.997699	0.201831	0.87375	374113	267698	363428	276844	0.715554	0.761757	Dehydrogenase/reductase SDR family member 4 OS=Homo sapiens GN=DHRS4 PE=1 SV=3
Reverse_tr|A0A087WV18|A0A087WV18_HUMAN	WBSCR17	478,745,444,861	4785.0,4351.0,4695.0,	431,933,462,678	3879.0,3599.0,3053.0,	0.10939	0.997699	0.0267845	0.608021	4730.67	3447.67	4610.33	3510.33	0.728791	0.761406	Polypeptide N-acetylgalactosaminyltransferase OS=Homo sapiens GN=WBSCR17 PE=1 SV=1
Reverse_sp|Q6IS24|GLTL3_HUMAN	WBSCR17	478,745,444,861	4785.0,4351.0,4695.0,	431,933,462,678	3879.0,3599.0,3053.0,	0.10939	0.997699	0.0267845	0.608021	4730.67	3447.67	4610.33	3510.33	0.728791	0.761406	Putative polypeptide N-acetylgalactosaminyltransferase-like protein 3 OS=Homo sapiens GN=WBSCR17 PE=2 SV=2
Q9P281	BAHCC1	538,743,085,691	5385.0,4125.0,5497.0,	466,836,132,936	4192.0,3886.0,3347.0,	0.103703	0.997699	0.0947185	0.784891	5128.67	3739	5002.33	3808.33	0.729039	0.761311	BAH and coiled-coil domain-containing protein 1 OS=Homo sapiens GN=BAHCC1 PE=1 SV=3
F8WBW8	BAHCC1	538,743,085,691	5385.0,4125.0,5497.0,	466,836,132,936	4192.0,3886.0,3347.0,	0.103703	0.997699	0.0947185	0.784891	5128.67	3739	5002.33	3808.33	0.729039	0.761311	BAH and coiled-coil domain-containing protein 1 OS=Homo sapiens GN=BAHCC1 PE=1 SV=2
A0A075B747	BAHCC1	538,743,085,691	5385.0,4125.0,5497.0,	466,836,132,936	4192.0,3886.0,3347.0,	0.103703	0.997699	0.0947185	0.784891	5128.67	3739	5002.33	3808.33	0.729039	0.761311	BAH and coiled-coil domain-containing protein 1 OS=Homo sapiens GN=BAHCC1 PE=1 SV=2
Reverse_tr|C9J1P7|C9J1P7_HUMAN	GPR55	576,179,966,386,923	57596.0,95433.0,83969.0,	374,398,559,847,985	33626.0,92072.0,54710.0,	0.274349	0.997699	0.415817	0.899758	81401	57007.3	78999.3	60136	0.700327	0.761222	G-protein-coupled receptor 55 (Fragment) OS=Homo sapiens GN=GPR55 PE=3 SV=1
Reverse_sp|Q9Y2T6|GPR55_HUMAN	GPR55	576,179,966,386,923	57596.0,95433.0,83969.0,	374,398,559,847,985	33626.0,92072.0,54710.0,	0.274349	0.997699	0.415817	0.899758	81401	57007.3	78999.3	60136	0.700327	0.761222	G-protein coupled receptor 55 OS=Homo sapiens GN=GPR55 PE=1 SV=2
Reverse_sp|O14782|KIF3C_HUMAN	KIF3C	106,541,419,022,882,000,000	1065027.0,1821561.0,1664675.0,	11,218,271,303,501,900,000	1007573.0,1402097.0,1053248.0,	0.214097	0.997699	0.258106	0.877981	1.56365e+06	1.11637e+06	1.51709e+06	1154306	0.713951	0.76087	Kinesin-like protein KIF3C OS=Homo sapiens GN=KIF3C PE=1 SV=3
Reverse_tr|A0A087WX26|A0A087WX26_HUMAN	KIF3C	106,541,419,022,882,000,000	1065027.0,1821561.0,1664675.0,	11,218,271,303,501,900,000	1007573.0,1402097.0,1053248.0,	0.214097	0.997699	0.258106	0.877981	1.56365e+06	1.11637e+06	1.51709e+06	1154306	0.713951	0.76087	Kinesin-like protein OS=Homo sapiens GN=KIF3C PE=1 SV=1
Reverse_tr|H3BR74|H3BR74_HUMAN	HAGHL	293,729,221,547,289,000	293622.0,212145.0,279193.0,	220,866,195,443,165,000	198371.0,210226.0,188654.0,	0.0663761	0.997699	0.122912	0.839563	268097	193924	261653	199084	0.723335	0.760868	Hydroxyacylglutathione hydrolase-like protein (Fragment) OS=Homo sapiens GN=HAGHL PE=1 SV=1
Reverse_sp|Q9BZZ5-3|API5_HUMAN	API5	125,831,147,792,142,000	125785.0,141520.0,137636.0,	1,178,329,971,383,250	105831.0,107255.0,94913.0,	0.039912	0.997699	0.00686086	0.573077	138700	100264	134980	102666	0.72288	0.760602	Isoform 3 of Apoptosis inhibitor 5 OS=Homo sapiens GN=API5
Reverse_sp|P0DJD1|RGPD2_HUMAN	RGPD2	125,831,147,792,142,000	125785.0,141520.0,137636.0,	1,178,329,971,383,250	105831.0,107255.0,94913.0,	0.039912	0.997699	0.00686086	0.573077	138700	100264	134980	102666	0.72288	0.760602	RANBP2-like and GRIP domain-containing protein 2 OS=Homo sapiens GN=RGPD2 PE=2 SV=1
Reverse_sp|Q9BZZ5|API5_HUMAN	API5	125,831,147,792,142,000	125785.0,141520.0,137636.0,	1,178,329,971,383,250	105831.0,107255.0,94913.0,	0.039912	0.997699	0.00686086	0.573077	138700	100264	134980	102666	0.72288	0.760602	Apoptosis inhibitor 5 OS=Homo sapiens GN=API5 PE=1 SV=3
Reverse_sp|P0DJD0|RGPD1_HUMAN	RGPD1	125,831,147,792,142,000	125785.0,141520.0,137636.0,	1,178,329,971,383,250	105831.0,107255.0,94913.0,	0.039912	0.997699	0.00686086	0.573077	138700	100264	134980	102666	0.72288	0.760602	RANBP2-like and GRIP domain-containing protein 1 OS=Homo sapiens GN=RGPD1 PE=2 SV=1
Reverse_tr|F8VYC4|F8VYC4_HUMAN	RGPD1	125,831,147,792,142,000	125785.0,141520.0,137636.0,	1,178,329,971,383,250	105831.0,107255.0,94913.0,	0.039912	0.997699	0.00686086	0.573077	138700	100264	134980	102666	0.72288	0.760602	RANBP2-like and GRIP domain-containing protein 1 OS=Homo sapiens GN=RGPD1 PE=4 SV=1
Reverse_sp|Q9BZZ5-6|API5_HUMAN	API5	125,831,147,792,142,000	125785.0,141520.0,137636.0,	1,178,329,971,383,250	105831.0,107255.0,94913.0,	0.039912	0.997699	0.00686086	0.573077	138700	100264	134980	102666	0.72288	0.760602	Isoform 6 of Apoptosis inhibitor 5 OS=Homo sapiens GN=API5
Reverse_tr|G3V1C3|G3V1C3_HUMAN	API5	125,831,147,792,142,000	125785.0,141520.0,137636.0,	1,178,329,971,383,250	105831.0,107255.0,94913.0,	0.039912	0.997699	0.00686086	0.573077	138700	100264	134980	102666	0.72288	0.760602	Apoptosis inhibitor 5 OS=Homo sapiens GN=API5 PE=1 SV=1
Reverse_tr|E9PQK6|E9PQK6_HUMAN	API5	125,831,147,792,142,000	125785.0,141520.0,137636.0,	1,178,329,971,383,250	105831.0,107255.0,94913.0,	0.039912	0.997699	0.00686086	0.573077	138700	100264	134980	102666	0.72288	0.760602	Apoptosis inhibitor 5 OS=Homo sapiens GN=API5 PE=1 SV=1
Reverse_sp|Q9BZZ5-2|API5_HUMAN	API5	125,831,147,792,142,000	125785.0,141520.0,137636.0,	1,178,329,971,383,250	105831.0,107255.0,94913.0,	0.039912	0.997699	0.00686086	0.573077	138700	100264	134980	102666	0.72288	0.760602	Isoform 2 of Apoptosis inhibitor 5 OS=Homo sapiens GN=API5
Q9Y2B2	PIGL	12,829,600	1281.0,919.0,0.0,	186,200	1672.0,0.0,0.0,	0.872307	0.997699	0.808834	0.977828	747.333	620.667	733.333	557.333	0.830508	0.76	N-acetylglucosaminyl-phosphatidylinositol de-N-acetylase OS=Homo sapiens GN=PIGL PE=1 SV=1
S4R3B4	SREBF1	826,968,409,038	8266.0,6549.0,8730.0,	526,074,424,503	4724.0,8004.0,5134.0,	0.107645	0.997699	0.209328	0.87375	8049	5735	7848.33	5954	0.712511	0.758632	Sterol regulatory element-binding protein 1 (Fragment) OS=Homo sapiens GN=SREBF1 PE=1 SV=1
P36956	SREBF1	826,968,409,038	8266.0,6549.0,8730.0,	526,074,424,503	4724.0,8004.0,5134.0,	0.107645	0.997699	0.209328	0.87375	8049	5735	7848.33	5954	0.712511	0.758632	Sterol regulatory element-binding protein 1 OS=Homo sapiens GN=SREBF1 PE=1 SV=2
B5MD58	SREBF1	826,968,409,038	8266.0,6549.0,8730.0,	526,074,424,503	4724.0,8004.0,5134.0,	0.107645	0.997699	0.209328	0.87375	8049	5735	7848.33	5954	0.712511	0.758632	Sterol regulatory element-binding protein 1 OS=Homo sapiens GN=SREBF1 PE=1 SV=1
P36956-3	SREBF1	826,968,409,038	8266.0,6549.0,8730.0,	526,074,424,503	4724.0,8004.0,5134.0,	0.107645	0.997699	0.209328	0.87375	8049	5735	7848.33	5954	0.712511	0.758632	Isoform SREBP-1C of Sterol regulatory element-binding protein 1 OS=Homo sapiens GN=SREBF1
P36956-2	SREBF1	826,968,409,038	8266.0,6549.0,8730.0,	526,074,424,503	4724.0,8004.0,5134.0,	0.107645	0.997699	0.209328	0.87375	8049	5735	7848.33	5954	0.712511	0.758632	Isoform SREBP-1B of Sterol regulatory element-binding protein 1 OS=Homo sapiens GN=SREBF1
P36956-5	SREBF1	826,968,409,038	8266.0,6549.0,8730.0,	526,074,424,503	4724.0,8004.0,5134.0,	0.107645	0.997699	0.209328	0.87375	8049	5735	7848.33	5954	0.712511	0.758632	Isoform SREBP-1aDelta of Sterol regulatory element-binding protein 1 OS=Homo sapiens GN=SREBF1
P36956-6	SREBF1	826,968,409,038	8266.0,6549.0,8730.0,	526,074,424,503	4724.0,8004.0,5134.0,	0.107645	0.997699	0.209328	0.87375	8049	5735	7848.33	5954	0.712511	0.758632	Isoform SREBP-1cDelta of Sterol regulatory element-binding protein 1 OS=Homo sapiens GN=SREBF1
X6RBE4	SREBF1	826,968,409,038	8266.0,6549.0,8730.0,	526,074,424,503	4724.0,8004.0,5134.0,	0.107645	0.997699	0.209328	0.87375	8049	5735	7848.33	5954	0.712511	0.758632	Sterol regulatory element-binding protein 1 OS=Homo sapiens GN=SREBF1 PE=1 SV=1
P36956-4	SREBF1	826,968,409,038	8266.0,6549.0,8730.0,	526,074,424,503	4724.0,8004.0,5134.0,	0.107645	0.997699	0.209328	0.87375	8049	5735	7848.33	5954	0.712511	0.758632	Isoform 4 of Sterol regulatory element-binding protein 1 OS=Homo sapiens GN=SREBF1
Reverse_sp|Q13003-2|GRIK3_HUMAN	GRIK3	116,004,918,535,089	11595.0,47097.0,33896.0,	219,582,930,516,607	19721.0,31521.0,18934.0,	0.490556	0.997699	0.556818	0.93101	31958	22623.3	30862.7	23392	0.707908	0.757938	Isoform 2 of Glutamate receptor ionotropic, kainate 3 OS=Homo sapiens GN=GRIK3
Q9NR63-3	CYP26B1	197,020,473,872	1969.0,1960.0,3740.0,	225,422,331,216	2024.0,2401.0,1386.0,	0.37763	0.997699	0.419627	0.899758	2629.67	1901	2556.33	1937	0.722905	0.757726	Isoform 3 of Cytochrome P450 26B1 OS=Homo sapiens GN=CYP26B1
Q9NR63	CYP26B1	197,020,473,872	1969.0,1960.0,3740.0,	225,422,331,216	2024.0,2401.0,1386.0,	0.37763	0.997699	0.419627	0.899758	2629.67	1901	2556.33	1937	0.722905	0.757726	Cytochrome P450 26B1 OS=Homo sapiens GN=CYP26B1 PE=1 SV=1
E5RHN4	CYP26B1	197,020,473,872	1969.0,1960.0,3740.0,	225,422,331,216	2024.0,2401.0,1386.0,	0.37763	0.997699	0.419627	0.899758	2629.67	1901	2556.33	1937	0.722905	0.757726	Cytochrome P450 26B1 (Fragment) OS=Homo sapiens GN=CYP26B1 PE=4 SV=1
Q9HCM1	KIAA1551	185,101,599,719,433	18503.0,15317.0,18771.0,	111,731,382,313,105	10035.0,14868.0,14941.0,	0.0172266	0.997699	0.105793	0.810391	17980	12700.3	17530.3	13281.3	0.706359	0.75762	Uncharacterized protein KIAA1551 OS=Homo sapiens GN=KIAA1551 PE=1 SV=3
Reverse_tr|A0A087X055|A0A087X055_HUMAN	RREB1	672,085,409,086	6717.0,8177.0,8777.0,	513,445,937,351	4611.0,4940.0,8381.0,	0.0954885	0.997699	0.252981	0.877981	8115.33	5692.67	7890.33	5977.33	0.70147	0.757551	Ras-responsive element-binding protein 1 OS=Homo sapiens GN=RREB1 PE=1 SV=1
U3KPW0	BRD2	191,613,590	1915.0,1301.0,0.0,	100,414,260	901.0,1533.0,0.0,	0.713038	0.997699	0.736146	0.961418	1091.67	810	1072	811.333	0.741985	0.756841	Bromodomain-containing protein 2 (Fragment) OS=Homo sapiens GN=BRD2 PE=1 SV=1
Reverse_tr|C9JFF0|C9JFF0_HUMAN	KIF26A	302,207,363,971,378,000	302097.0,348525.0,365237.0,	281,334,226,355,239,000	252681.0,243476.0,272359.0,	0.0301299	0.997699	0.0326165	0.626424	348088	248856	338620	256172	0.714922	0.756518	Kinesin-like protein KIF26A OS=Homo sapiens GN=KIF26A PE=1 SV=1
Reverse_sp|Q9ULI4|KI26A_HUMAN	KIF26A	302,207,363,971,378,000	302097.0,348525.0,365237.0,	281,334,226,355,239,000	252681.0,243476.0,272359.0,	0.0301299	0.997699	0.0326165	0.626424	348088	248856	338620	256172	0.714922	0.756518	Kinesin-like protein KIF26A OS=Homo sapiens GN=KIF26A PE=2 SV=3
Reverse_sp|Q86W10|CP4Z1_HUMAN	CYP4Z1	339,026,583,453,317	33889.0,63040.0,51505.0,	152,485,760,332,126	13695.0,61960.0,36628.0,	0.361515	0.997699	0.509134	0.924046	51017.7	34992.3	49478	37427.7	0.685887	0.756451	Cytochrome P450 4Z1 OS=Homo sapiens GN=CYP4Z1 PE=2 SV=1
Reverse_sp|Q8N1L4|CP4Z2_HUMAN	CYP4Z2P	339,026,583,453,317	33889.0,63040.0,51505.0,	152,485,760,332,126	13695.0,61960.0,36628.0,	0.361515	0.997699	0.509134	0.924046	51017.7	34992.3	49478	37427.7	0.685887	0.756451	Putative inactive cytochrome P450 family member 4Z2 OS=Homo sapiens GN=CYP4Z2P PE=5 SV=2
Reverse_sp|Q8N1L4-2|CP4Z2_HUMAN	CYP4Z2P	339,026,583,453,317	33889.0,63040.0,51505.0,	152,485,760,332,126	13695.0,61960.0,36628.0,	0.361515	0.997699	0.509134	0.924046	51017.7	34992.3	49478	37427.7	0.685887	0.756451	Isoform 2 of Putative inactive cytochrome P450 family member 4Z2 OS=Homo sapiens GN=CYP4Z2P
Q9Y5J1	UTP18	349,258,333,345,370,000	349128.0,319195.0,357570.0,	228,526,263,617,252,000	205249.0,283554.0,286777.0,	0.00225683	0.997699	0.0715266	0.753345	350918	247889	341964	258527	0.706403	0.756005	U3 small nucleolar RNA-associated protein 18 homolog OS=Homo sapiens GN=UTP18 PE=1 SV=3
Q99963-4	SH3GL3	447,620,945,828,776,000	447457.0,905690.0,749403.0,	554,198,634,078,359,000	497755.0,682039.0,409458.0,	0.300404	0.997699	0.348658	0.891626	723071	515800	700850	529751	0.713346	0.755869	Isoform 4 of Endophilin-A3 OS=Homo sapiens GN=SH3GL3
Q99963-3	SH3GL3	447,620,945,828,776,000	447457.0,905690.0,749403.0,	554,198,634,078,359,000	497755.0,682039.0,409458.0,	0.300404	0.997699	0.348658	0.891626	723071	515800	700850	529751	0.713346	0.755869	Isoform 3 of Endophilin-A3 OS=Homo sapiens GN=SH3GL3
Q99963	SH3GL3	447,620,945,828,776,000	447457.0,905690.0,749403.0,	554,198,634,078,359,000	497755.0,682039.0,409458.0,	0.300404	0.997699	0.348658	0.891626	723071	515800	700850	529751	0.713346	0.755869	Endophilin-A3 OS=Homo sapiens GN=SH3GL3 PE=1 SV=1
A0A087X030	NEK3	10,661,696,810,045	10657.0,6672.0,9703.0,	833,951,206,515	7489.0,5507.0,7428.0,	0.15953	0.997699	0.202945	0.87375	9224.67	6658	9010.67	6808	0.72176	0.755549	Serine/threonine-protein kinase Nek3 (Fragment) OS=Homo sapiens GN=NEK3 PE=1 SV=5
A0A087WY58	NEK3	10,661,696,810,045	10657.0,6672.0,9703.0,	833,951,206,515	7489.0,5507.0,7428.0,	0.15953	0.997699	0.202945	0.87375	9224.67	6658	9010.67	6808	0.72176	0.755549	Serine/threonine-protein kinase Nek3 OS=Homo sapiens GN=NEK3 PE=1 SV=1
P51956	NEK3	10,661,696,810,045	10657.0,6672.0,9703.0,	833,951,206,515	7489.0,5507.0,7428.0,	0.15953	0.997699	0.202945	0.87375	9224.67	6658	9010.67	6808	0.72176	0.755549	Serine/threonine-protein kinase Nek3 OS=Homo sapiens GN=NEK3 PE=1 SV=2
P51956-2	NEK3	10,661,696,810,045	10657.0,6672.0,9703.0,	833,951,206,515	7489.0,5507.0,7428.0,	0.15953	0.997699	0.202945	0.87375	9224.67	6658	9010.67	6808	0.72176	0.755549	Isoform 2 of Serine/threonine-protein kinase Nek3 OS=Homo sapiens GN=NEK3
A0A087WU18	ELF4	409,144,775,297	4089.0,4287.0,5116.0,	386,827,043,337	3474.0,2908.0,3804.0,	0.0546207	0.997699	0.0563936	0.709247	4621.67	3303	4497.33	3395.33	0.714677	0.754966	ETS-related transcription factor Elf-4 OS=Homo sapiens GN=ELF4 PE=1 SV=1
Q99607	ELF4	409,144,775,297	4089.0,4287.0,5116.0,	386,827,043,337	3474.0,2908.0,3804.0,	0.0546207	0.997699	0.0563936	0.709247	4621.67	3303	4497.33	3395.33	0.714677	0.754966	ETS-related transcription factor Elf-4 OS=Homo sapiens GN=ELF4 PE=1 SV=1
Q5JU85	IQSEC2	181,723,622,590	1816.0,2261.0,2501.0,	203,113,381,494	1824.0,1439.0,1703.0,	0.111018	0.997699	0.0976339	0.792127	2256.33	1621	2192.67	1655.33	0.718422	0.754941	IQ motif and SEC7 domain-containing protein 2 OS=Homo sapiens GN=IQSEC2 PE=1 SV=1
Q5JU85-2	IQSEC2	181,723,622,590	1816.0,2261.0,2501.0,	203,113,381,494	1824.0,1439.0,1703.0,	0.111018	0.997699	0.0976339	0.792127	2256.33	1621	2192.67	1655.33	0.718422	0.754941	Isoform 2 of IQ motif and SEC7 domain-containing protein 2 OS=Homo sapiens GN=IQSEC2
Q5JU85-3	IQSEC2	181,723,622,590	1816.0,2261.0,2501.0,	203,113,381,494	1824.0,1439.0,1703.0,	0.111018	0.997699	0.0976339	0.792127	2256.33	1621	2192.67	1655.33	0.718422	0.754941	Isoform 3 of IQ motif and SEC7 domain-containing protein 2 OS=Homo sapiens GN=IQSEC2
Reverse_sp|P78332|RBM6_HUMAN	RBM6	196,809,132,660,129,000	196737.0,127030.0,124538.0,	122,169,100,968,105,000	109726.0,108605.0,120024.0,	0.180909	0.997699	0.260002	0.877981	152796	109469	149435	112785	0.716439	0.754743	RNA-binding protein 6 OS=Homo sapiens GN=RBM6 PE=1 SV=5
Reverse_tr|E9PGM9|E9PGM9_HUMAN	RBM6	196,809,132,660,129,000	196737.0,127030.0,124538.0,	122,169,100,968,105,000	109726.0,108605.0,120024.0,	0.180909	0.997699	0.260002	0.877981	152796	109469	149435	112785	0.716439	0.754743	RNA-binding protein 6 OS=Homo sapiens GN=RBM6 PE=1 SV=1
Reverse_sp|P78332-2|RBM6_HUMAN	RBM6	196,809,132,660,129,000	196737.0,127030.0,124538.0,	122,169,100,968,105,000	109726.0,108605.0,120024.0,	0.180909	0.997699	0.260002	0.877981	152796	109469	149435	112785	0.716439	0.754743	Isoform 2 of RNA-binding protein 6 OS=Homo sapiens GN=RBM6
Reverse_tr|C9J250|C9J250_HUMAN	RBM6	196,809,132,660,129,000	196737.0,127030.0,124538.0,	122,169,100,968,105,000	109726.0,108605.0,120024.0,	0.180909	0.997699	0.260002	0.877981	152796	109469	149435	112785	0.716439	0.754743	RNA-binding protein 6 OS=Homo sapiens GN=RBM6 PE=1 SV=1
Q92624	APPBP2	473,561,449,794	4733.0,5883.0,9461.0,	401,961,304,341	3609.0,6593.0,4949.0,	0.306564	0.997699	0.39073	0.899758	6891	4830	6692.33	5050.33	0.700914	0.754645	Amyloid protein-binding protein 2 OS=Homo sapiens GN=APPBP2 PE=1 SV=2
P52746	ZNF142	100,074,117,960,107,000	100036.0,112953.0,103756.0,	789,817,938,672,527	70936.0,85390.0,82691.0,	0.0148193	0.997699	0.0120897	0.573077	108480	76964.7	105582	79672.3	0.70948	0.754604	Zinc finger protein 142 OS=Homo sapiens GN=ZNF142 PE=1 SV=4
P11309	PIM1	475,300,506,894,517,000	475126.0,485380.0,499512.0,	391,502,339,288,337,000	351628.0,364949.0,384648.0,	0.00388434	0.997699	0.000836718	0.441338	499760	356052	486673	367075	0.712446	0.754254	Serine/threonine-protein kinase pim-1 OS=Homo sapiens GN=PIM1 PE=1 SV=3
P11309-2	PIM1	475,300,506,894,517,000	475126.0,485380.0,499512.0,	391,502,339,288,337,000	351628.0,364949.0,384648.0,	0.00388434	0.997699	0.000836718	0.441338	499760	356052	486673	367075	0.712446	0.754254	Isoform 2 of Serine/threonine-protein kinase pim-1 OS=Homo sapiens GN=PIM1
Reverse_tr|A0A087X1P3|A0A087X1P3_HUMAN	CADPS2	300,527,250,061,803	30041.0,69423.0,59702.0,	468,054,562,125,370	42038.0,49071.0,28925.0,	0.361363	0.997699	0.398415	0.899758	54785	39265.3	53055.3	40011.3	0.716717	0.754143	Calcium-dependent secretion activator 2 OS=Homo sapiens GN=CADPS2 PE=1 SV=1
Reverse_sp|Q86UW7-3|CAPS2_HUMAN	CADPS2	300,527,250,061,803	30041.0,69423.0,59702.0,	468,054,562,125,370	42038.0,49071.0,28925.0,	0.361363	0.997699	0.398415	0.899758	54785	39265.3	53055.3	40011.3	0.716717	0.754143	Isoform 3 of Calcium-dependent secretion activator 2 OS=Homo sapiens GN=CADPS2
Reverse_tr|C9IYE1|C9IYE1_HUMAN	CADPS2	300,527,250,061,803	30041.0,69423.0,59702.0,	468,054,562,125,370	42038.0,49071.0,28925.0,	0.361363	0.997699	0.398415	0.899758	54785	39265.3	53055.3	40011.3	0.716717	0.754143	Calcium-dependent secretion activator 2 OS=Homo sapiens GN=CADPS2 PE=1 SV=1
Reverse_sp|Q86UW7-2|CAPS2_HUMAN	CADPS2	300,527,250,061,803	30041.0,69423.0,59702.0,	468,054,562,125,370	42038.0,49071.0,28925.0,	0.361363	0.997699	0.398415	0.899758	54785	39265.3	53055.3	40011.3	0.716717	0.754143	Isoform 2 of Calcium-dependent secretion activator 2 OS=Homo sapiens GN=CADPS2
Reverse_tr|F8W8P5|F8W8P5_HUMAN	CADPS2	300,527,250,061,803	30041.0,69423.0,59702.0,	468,054,562,125,370	42038.0,49071.0,28925.0,	0.361363	0.997699	0.398415	0.899758	54785	39265.3	53055.3	40011.3	0.716717	0.754143	Calcium-dependent secretion activator 2 OS=Homo sapiens GN=CADPS2 PE=1 SV=2
Reverse_sp|Q86UW7|CAPS2_HUMAN	CADPS2	300,527,250,061,803	30041.0,69423.0,59702.0,	468,054,562,125,370	42038.0,49071.0,28925.0,	0.361363	0.997699	0.398415	0.899758	54785	39265.3	53055.3	40011.3	0.716717	0.754143	Calcium-dependent secretion activator 2 OS=Homo sapiens GN=CADPS2 PE=1 SV=2
Q9Y3M8-3	STARD13	9,214,684,110,965	9210.0,6550.0,10592.0,	663,860,356,505	5961.0,6491.0,7416.0,	0.157389	0.997699	0.202507	0.87375	9006.67	6392.67	8784	6622.67	0.709771	0.753947	Isoform 3 of StAR-related lipid transfer protein 13 OS=Homo sapiens GN=STARD13
Q9Y3M8	STARD13	9,214,684,110,965	9210.0,6550.0,10592.0,	663,860,356,505	5961.0,6491.0,7416.0,	0.157389	0.997699	0.202507	0.87375	9006.67	6392.67	8784	6622.67	0.709771	0.753947	StAR-related lipid transfer protein 13 OS=Homo sapiens GN=STARD13 PE=1 SV=2
Q9Y3M8-4	STARD13	9,214,684,110,965	9210.0,6550.0,10592.0,	663,860,356,505	5961.0,6491.0,7416.0,	0.157389	0.997699	0.202507	0.87375	9006.67	6392.67	8784	6622.67	0.709771	0.753947	Isoform 4 of StAR-related lipid transfer protein 13 OS=Homo sapiens GN=STARD13
Q9Y3M8-2	STARD13	9,214,684,110,965	9210.0,6550.0,10592.0,	663,860,356,505	5961.0,6491.0,7416.0,	0.157389	0.997699	0.202507	0.87375	9006.67	6392.67	8784	6622.67	0.709771	0.753947	Isoform 2 of StAR-related lipid transfer protein 13 OS=Homo sapiens GN=STARD13
Reverse_tr|I3L0Y2|I3L0Y2_HUMAN	PHF23	208,054,689,579,526	20797.0,44904.0,76823.0,	711,351,837,720,854	63890.0,19767.0,23776.0,	0.637906	0.997699	0.615657	0.938647	49075.3	36788.7	47508	35811	0.749637	0.753789	PHD finger protein 23 (Fragment) OS=Homo sapiens GN=PHF23 PE=1 SV=1
Reverse_tr|A0A087WVQ2|A0A087WVQ2_HUMAN	PHF23	208,054,689,579,526	20797.0,44904.0,76823.0,	711,351,837,720,854	63890.0,19767.0,23776.0,	0.637906	0.997699	0.615657	0.938647	49075.3	36788.7	47508	35811	0.749637	0.753789	PHD finger protein 23 OS=Homo sapiens GN=PHF23 PE=1 SV=1
Reverse_sp|Q9BUL5|PHF23_HUMAN	PHF23	208,054,689,579,526	20797.0,44904.0,76823.0,	711,351,837,720,854	63890.0,19767.0,23776.0,	0.637906	0.997699	0.615657	0.938647	49075.3	36788.7	47508	35811	0.749637	0.753789	PHD finger protein 23 OS=Homo sapiens GN=PHF23 PE=1 SV=1
Reverse_sp|Q9BUL5-4|PHF23_HUMAN	PHF23	208,054,689,579,526	20797.0,44904.0,76823.0,	711,351,837,720,854	63890.0,19767.0,23776.0,	0.637906	0.997699	0.615657	0.938647	49075.3	36788.7	47508	35811	0.749637	0.753789	Isoform 4 of PHD finger protein 23 OS=Homo sapiens GN=PHF23
Reverse_sp|Q9BUL5-2|PHF23_HUMAN	PHF23	208,054,689,579,526	20797.0,44904.0,76823.0,	711,351,837,720,854	63890.0,19767.0,23776.0,	0.637906	0.997699	0.615657	0.938647	49075.3	36788.7	47508	35811	0.749637	0.753789	Isoform 2 of PHD finger protein 23 OS=Homo sapiens GN=PHF23
Reverse_tr|I3L4Q4|I3L4Q4_HUMAN	PHF23	208,054,689,579,526	20797.0,44904.0,76823.0,	711,351,837,720,854	63890.0,19767.0,23776.0,	0.637906	0.997699	0.615657	0.938647	49075.3	36788.7	47508	35811	0.749637	0.753789	PHD finger protein 23 (Fragment) OS=Homo sapiens GN=PHF23 PE=1 SV=1
Reverse_sp|Q5JRM2|CX066_HUMAN	CXorf66	385,042,164,297	3848.0,4037.0,4150.0,	497,627,701,420	4469.0,2979.0,1619.0,	0.412158	0.997699	0.352152	0.892711	4121	3055.33	4011.67	3022.33	0.741406	0.753386	Uncharacterized protein CXorf66 OS=Homo sapiens GN=CXorf66 PE=2 SV=1
Reverse_sp|Q5VUA4|ZN318_HUMAN	ZNF318	282,653,253,755,558,000	282548.0,242985.0,538618.0,	254,242,231,366,284,000	228347.0,248865.0,324035.0,	0.380512	0.997699	0.448387	0.907054	364659	256603	354717	267082	0.703681	0.752945	Zinc finger protein 318 OS=Homo sapiens GN=ZNF318 PE=1 SV=2
Reverse_sp|Q5VUA4-2|ZN318_HUMAN	ZNF318	282,653,253,755,558,000	282548.0,242985.0,538618.0,	254,242,231,366,284,000	228347.0,248865.0,324035.0,	0.380512	0.997699	0.448387	0.907054	364659	256603	354717	267082	0.703681	0.752945	Isoform 2 of Zinc finger protein 318 OS=Homo sapiens GN=ZNF318
Reverse_sp|Q9HC10-3|OTOF_HUMAN	OTOF	215,302,437,028,533	21521.0,23335.0,27562.0,	172,711,683,318,313	15511.0,18105.0,20879.0,	0.0630288	0.997699	0.0663741	0.730878	24811	17472.3	24139.3	18165	0.704217	0.752506	Isoform 3 of Otoferlin OS=Homo sapiens GN=OTOF
Reverse_sp|Q9HC10-4|OTOF_HUMAN	OTOF	215,302,437,028,533	21521.0,23335.0,27562.0,	172,711,683,318,313	15511.0,18105.0,20879.0,	0.0630288	0.997699	0.0663741	0.730878	24811	17472.3	24139.3	18165	0.704217	0.752506	Isoform 4 of Otoferlin OS=Homo sapiens GN=OTOF
Reverse_sp|Q9HC10|OTOF_HUMAN	OTOF	215,302,437,028,533	21521.0,23335.0,27562.0,	172,711,683,318,313	15511.0,18105.0,20879.0,	0.0630288	0.997699	0.0663741	0.730878	24811	17472.3	24139.3	18165	0.704217	0.752506	Otoferlin OS=Homo sapiens GN=OTOF PE=1 SV=3
Reverse_sp|Q9HC10-2|OTOF_HUMAN	OTOF	215,302,437,028,533	21521.0,23335.0,27562.0,	172,711,683,318,313	15511.0,18105.0,20879.0,	0.0630288	0.997699	0.0663741	0.730878	24811	17472.3	24139.3	18165	0.704217	0.752506	Isoform 2 of Otoferlin OS=Homo sapiens GN=OTOF
Reverse_sp|Q9HC10-5|OTOF_HUMAN	OTOF	215,302,437,028,533	21521.0,23335.0,27562.0,	172,711,683,318,313	15511.0,18105.0,20879.0,	0.0630288	0.997699	0.0663741	0.730878	24811	17472.3	24139.3	18165	0.704217	0.752506	Isoform 5 of Otoferlin OS=Homo sapiens GN=OTOF
Q9NUM4	TMEM106B	527,948,608,112	5277.0,4653.0,7836.0,	469,135,714,641	4213.0,3841.0,5291.0,	0.216477	0.997699	0.268022	0.87908	6083.67	4301	5922	4448.33	0.706975	0.751154	Transmembrane protein 106B OS=Homo sapiens GN=TMEM106B PE=1 SV=2
F2Z3N7	TMEM106B	527,948,608,112	5277.0,4653.0,7836.0,	469,135,714,641	4213.0,3841.0,5291.0,	0.216477	0.997699	0.268022	0.87908	6083.67	4301	5922	4448.33	0.706975	0.751154	Transmembrane protein 106B OS=Homo sapiens GN=TMEM106B PE=1 SV=1
C9JZ87	TMEM106B	527,948,608,112	5277.0,4653.0,7836.0,	469,135,714,641	4213.0,3841.0,5291.0,	0.216477	0.997699	0.268022	0.87908	6083.67	4301	5922	4448.33	0.706975	0.751154	Transmembrane protein 106B (Fragment) OS=Homo sapiens GN=TMEM106B PE=1 SV=1
Reverse_tr|E9PJG7|E9PJG7_HUMAN	BACE1	37,119,780	3709.0,936.0,0.0,	28,958,270	2600.0,889.0,0.0,	0.830474	0.997699	0.791211	0.973353	1563	1240.67	1548.33	1163	0.793773	0.75113	Beta-secretase 1 OS=Homo sapiens GN=BACE1 PE=1 SV=2
Reverse_sp|P56817-2|BACE1_HUMAN	BACE1	37,119,780	3709.0,936.0,0.0,	28,958,270	2600.0,889.0,0.0,	0.830474	0.997699	0.791211	0.973353	1563	1240.67	1548.33	1163	0.793773	0.75113	Isoform B of Beta-secretase 1 OS=Homo sapiens GN=BACE1
Reverse_sp|P56817-3|BACE1_HUMAN	BACE1	37,119,780	3709.0,936.0,0.0,	28,958,270	2600.0,889.0,0.0,	0.830474	0.997699	0.791211	0.973353	1563	1240.67	1548.33	1163	0.793773	0.75113	Isoform C of Beta-secretase 1 OS=Homo sapiens GN=BACE1
Reverse_sp|P56817|BACE1_HUMAN	BACE1	37,119,780	3709.0,936.0,0.0,	28,958,270	2600.0,889.0,0.0,	0.830474	0.997699	0.791211	0.973353	1563	1240.67	1548.33	1163	0.793773	0.75113	Beta-secretase 1 OS=Homo sapiens GN=BACE1 PE=1 SV=2
Reverse_sp|P56817-4|BACE1_HUMAN	BACE1	37,119,780	3709.0,936.0,0.0,	28,958,270	2600.0,889.0,0.0,	0.830474	0.997699	0.791211	0.973353	1563	1240.67	1548.33	1163	0.793773	0.75113	Isoform D of Beta-secretase 1 OS=Homo sapiens GN=BACE1
Reverse_sp|P56817-5|BACE1_HUMAN	BACE1	37,119,780	3709.0,936.0,0.0,	28,958,270	2600.0,889.0,0.0,	0.830474	0.997699	0.791211	0.973353	1563	1240.67	1548.33	1163	0.793773	0.75113	Isoform 5 of Beta-secretase 1 OS=Homo sapiens GN=BACE1
Reverse_sp|P56817-6|BACE1_HUMAN	BACE1	37,119,780	3709.0,936.0,0.0,	28,958,270	2600.0,889.0,0.0,	0.830474	0.997699	0.791211	0.973353	1563	1240.67	1548.33	1163	0.793773	0.75113	Isoform 6 of Beta-secretase 1 OS=Homo sapiens GN=BACE1
Reverse_sp|Q9H9B1-2|EHMT1_HUMAN	EHMT1	215,333,595,021	2152.0,3216.0,4850.0,	465,732,470	4182.0,3492.0,0.0,	0.62104	0.997699	0.611176	0.938265	3511	2634.67	3406	2558	0.750403	0.751028	Isoform 2 of Histone-lysine N-methyltransferase EHMT1 OS=Homo sapiens GN=EHMT1
Q15109-2	AGER	136,818,184,079,123,000	136767.0,176267.0,118465.0,	7,151,114,777,588,060	64226.0,158952.0,100402.0,	0.204284	0.997699	0.341044	0.890659	147844	102449	143833	107860	0.692955	0.749897	Isoform 2 of Advanced glycosylation end product-specific receptor OS=Homo sapiens GN=AGER
A0A0G2JID9	AGER	136,818,184,079,123,000	136767.0,176267.0,118465.0,	7,151,114,777,588,060	64226.0,158952.0,100402.0,	0.204284	0.997699	0.341044	0.890659	147844	102449	143833	107860	0.692955	0.749897	Advanced glycosylation end product-specific receptor OS=Homo sapiens GN=AGER PE=1 SV=1
Q9Y6Y0	IVNS1ABP	285,218,001,801	2850.0,1723.0,1739.0,	168,416,601,258	1512.0,1785.0,1434.0,	0.213472	0.997699	0.291125	0.883287	2151	1534	2104	1577	0.713157	0.749525	Influenza virus NS1A-binding protein OS=Homo sapiens GN=IVNS1ABP PE=1 SV=3
P02654	APOC1	309,190,247,391,290,000	309077.0,236892.0,280036.0,	215,323,191,777,192,000	193392.0,206283.0,219293.0,	0.0310911	0.997699	0.0677808	0.735268	282156	199812	275335	206323	0.708161	0.749351	Apolipoprotein C-I OS=Homo sapiens GN=APOC1 PE=1 SV=1
K7ERI9	APOC1	309,190,247,391,290,000	309077.0,236892.0,280036.0,	215,323,191,777,192,000	193392.0,206283.0,219293.0,	0.0310911	0.997699	0.0677808	0.735268	282156	199812	275335	206323	0.708161	0.749351	Apolipoprotein C-I (Fragment) OS=Homo sapiens GN=APOC1 PE=1 SV=1
Reverse_sp|P22105-3|TENX_HUMAN	TNXB	402,839,133,807	4026.0,3746.0,3677.0,	296,132,562,121	2659.0,3502.0,2418.0,	0.0743163	0.997699	0.0887663	0.777292	3916	2779.33	3816.33	2859.67	0.709738	0.749323	Isoform 4 of Tenascin-X OS=Homo sapiens GN=TNXB
Reverse_tr|A0A140T9C0|A0A140T9C0_HUMAN	TNXB	402,839,133,807	4026.0,3746.0,3677.0,	296,132,562,121	2659.0,3502.0,2418.0,	0.0743163	0.997699	0.0887663	0.777292	3916	2779.33	3816.33	2859.67	0.709738	0.749323	Tenascin-X OS=Homo sapiens GN=TNXB PE=1 SV=1
Reverse_sp|P22105|TENX_HUMAN	TNXB	402,839,133,807	4026.0,3746.0,3677.0,	296,132,562,121	2659.0,3502.0,2418.0,	0.0743163	0.997699	0.0887663	0.777292	3916	2779.33	3816.33	2859.67	0.709738	0.749323	Tenascin-X OS=Homo sapiens GN=TNXB PE=1 SV=4
Reverse_tr|E7EPZ9|E7EPZ9_HUMAN	TNXB	402,839,133,807	4026.0,3746.0,3677.0,	296,132,562,121	2659.0,3502.0,2418.0,	0.0743163	0.997699	0.0887663	0.777292	3916	2779.33	3816.33	2859.67	0.709738	0.749323	Tenascin-X OS=Homo sapiens GN=TNXB PE=1 SV=1
Reverse_tr|A0A140TA52|A0A140TA52_HUMAN	TNXB	402,839,133,807	4026.0,3746.0,3677.0,	296,132,562,121	2659.0,3502.0,2418.0,	0.0743163	0.997699	0.0887663	0.777292	3916	2779.33	3816.33	2859.67	0.709738	0.749323	Tenascin-X OS=Homo sapiens GN=TNXB PE=1 SV=1
Reverse_tr|A0A140TA41|A0A140TA41_HUMAN	TNXB	402,839,133,807	4026.0,3746.0,3677.0,	296,132,562,121	2659.0,3502.0,2418.0,	0.0743163	0.997699	0.0887663	0.777292	3916	2779.33	3816.33	2859.67	0.709738	0.749323	Tenascin-X OS=Homo sapiens GN=TNXB PE=1 SV=1
Reverse_sp|P22105-4|TENX_HUMAN	TNXB	402,839,133,807	4026.0,3746.0,3677.0,	296,132,562,121	2659.0,3502.0,2418.0,	0.0743163	0.997699	0.0887663	0.777292	3916	2779.33	3816.33	2859.67	0.709738	0.749323	Isoform 5 of Tenascin-X OS=Homo sapiens GN=TNXB
Reverse_tr|A0A140TA33|A0A140TA33_HUMAN	TNXB	402,839,133,807	4026.0,3746.0,3677.0,	296,132,562,121	2659.0,3502.0,2418.0,	0.0743163	0.997699	0.0887663	0.777292	3916	2779.33	3816.33	2859.67	0.709738	0.749323	Tenascin-X OS=Homo sapiens GN=TNXB PE=1 SV=1
Reverse_tr|A0A140T8Z8|A0A140T8Z8_HUMAN	TNXB	402,839,133,807	4026.0,3746.0,3677.0,	296,132,562,121	2659.0,3502.0,2418.0,	0.0743163	0.997699	0.0887663	0.777292	3916	2779.33	3816.33	2859.67	0.709738	0.749323	Tenascin-X (Fragment) OS=Homo sapiens GN=TNXB PE=1 SV=1
Reverse_tr|A0A140T8Y3|A0A140T8Y3_HUMAN	TNXB	402,839,133,807	4026.0,3746.0,3677.0,	296,132,562,121	2659.0,3502.0,2418.0,	0.0743163	0.997699	0.0887663	0.777292	3916	2779.33	3816.33	2859.67	0.709738	0.749323	Tenascin-X OS=Homo sapiens GN=TNXB PE=1 SV=1
Reverse_tr|A0A140T902|A0A140T902_HUMAN	TNXB	402,839,133,807	4026.0,3746.0,3677.0,	296,132,562,121	2659.0,3502.0,2418.0,	0.0743163	0.997699	0.0887663	0.777292	3916	2779.33	3816.33	2859.67	0.709738	0.749323	Tenascin-X OS=Homo sapiens GN=TNXB PE=1 SV=1
Reverse_sp|Q14764|MVP_HUMAN	MVP	6,696,210,957,799,810	66937.0,104926.0,96423.0,	671,418,272,345,387	60302.0,88980.0,51748.0,	0.185661	0.997699	0.236267	0.877784	92118	65083.7	89428.7	67010	0.706525	0.749312	Major vault protein OS=Homo sapiens GN=MVP PE=1 SV=4
B7Z5R6	NBR1	259,692,537,931,281	25958.0,24301.0,30217.0,	233,011,687,718,599	20927.0,18152.0,21205.0,	0.0415222	0.997699	0.0418167	0.661382	27543	19592.3	26825.3	20094.7	0.711336	0.749093	Next to BRCA1 gene 1 protein OS=Homo sapiens GN=NBR1 PE=1 SV=1
Q14596	NBR1	259,692,537,931,281	25958.0,24301.0,30217.0,	233,011,687,718,599	20927.0,18152.0,21205.0,	0.0415222	0.997699	0.0418167	0.661382	27543	19592.3	26825.3	20094.7	0.711336	0.749093	Next to BRCA1 gene 1 protein OS=Homo sapiens GN=NBR1 PE=1 SV=3
Q14596-2	NBR1	259,692,537,931,281	25958.0,24301.0,30217.0,	233,011,687,718,599	20927.0,18152.0,21205.0,	0.0415222	0.997699	0.0418167	0.661382	27543	19592.3	26825.3	20094.7	0.711336	0.749093	Isoform 2 of Next to BRCA1 gene 1 protein OS=Homo sapiens GN=NBR1
Reverse_tr|F5GXW0|F5GXW0_HUMAN	ADA	18,867,538,426,961,500,000	1886068.0,806934.0,1408120.0,	10,405,031,239,464,700,000	934532.0,1333217.0,803044.0,	0.324523	0.997699	0.399969	0.899758	1395701	994764	1.36704e+06	1.0236e+06	0.712735	0.748769	Adenosine deaminase OS=Homo sapiens GN=ADA PE=1 SV=1
Reverse_sp|P00813|ADA_HUMAN	ADA	18,867,538,426,961,500,000	1886068.0,806934.0,1408120.0,	10,405,031,239,464,700,000	934532.0,1333217.0,803044.0,	0.324523	0.997699	0.399969	0.899758	1395701	994764	1.36704e+06	1.0236e+06	0.712735	0.748769	Adenosine deaminase OS=Homo sapiens GN=ADA PE=1 SV=3
Reverse_tr|F5GWI4|F5GWI4_HUMAN	ADA	18,867,538,426,961,500,000	1886068.0,806934.0,1408120.0,	10,405,031,239,464,700,000	934532.0,1333217.0,803044.0,	0.324523	0.997699	0.399969	0.899758	1395701	994764	1.36704e+06	1.0236e+06	0.712735	0.748769	Adenosine deaminase OS=Homo sapiens GN=ADA PE=1 SV=1
E5RJ40	SLC39A14	778,546,342,177,381	77825.0,60729.0,74751.0,	451,314,929,957,973	40534.0,53027.0,66098.0,	0.0237457	0.997699	0.127265	0.847126	72885.3	50801	71101.7	53219.7	0.696999	0.748501	Zinc transporter ZIP14 (Fragment) OS=Homo sapiens GN=SLC39A14 PE=1 SV=1
E5RGA7	SLC39A14	778,546,342,177,381	77825.0,60729.0,74751.0,	451,314,929,957,973	40534.0,53027.0,66098.0,	0.0237457	0.997699	0.127265	0.847126	72885.3	50801	71101.7	53219.7	0.696999	0.748501	Zinc transporter ZIP14 (Fragment) OS=Homo sapiens GN=SLC39A14 PE=1 SV=1
E5RJG5	SLC39A14	778,546,342,177,381	77825.0,60729.0,74751.0,	451,314,929,957,973	40534.0,53027.0,66098.0,	0.0237457	0.997699	0.127265	0.847126	72885.3	50801	71101.7	53219.7	0.696999	0.748501	Zinc transporter ZIP14 (Fragment) OS=Homo sapiens GN=SLC39A14 PE=1 SV=1
E5RIP4	SLC39A14	778,546,342,177,381	77825.0,60729.0,74751.0,	451,314,929,957,973	40534.0,53027.0,66098.0,	0.0237457	0.997699	0.127265	0.847126	72885.3	50801	71101.7	53219.7	0.696999	0.748501	Zinc transporter ZIP14 (Fragment) OS=Homo sapiens GN=SLC39A14 PE=1 SV=2
Q15043-2	SLC39A14	778,546,342,177,381	77825.0,60729.0,74751.0,	451,314,929,957,973	40534.0,53027.0,66098.0,	0.0237457	0.997699	0.127265	0.847126	72885.3	50801	71101.7	53219.7	0.696999	0.748501	Isoform 2 of Zinc transporter ZIP14 OS=Homo sapiens GN=SLC39A14
Q15043-3	SLC39A14	778,546,342,177,381	77825.0,60729.0,74751.0,	451,314,929,957,973	40534.0,53027.0,66098.0,	0.0237457	0.997699	0.127265	0.847126	72885.3	50801	71101.7	53219.7	0.696999	0.748501	Isoform 3 of Zinc transporter ZIP14 OS=Homo sapiens GN=SLC39A14
Q15043	SLC39A14	778,546,342,177,381	77825.0,60729.0,74751.0,	451,314,929,957,973	40534.0,53027.0,66098.0,	0.0237457	0.997699	0.127265	0.847126	72885.3	50801	71101.7	53219.7	0.696999	0.748501	Zinc transporter ZIP14 OS=Homo sapiens GN=SLC39A14 PE=1 SV=3
E5RFZ8	SLC39A14	778,546,342,177,381	77825.0,60729.0,74751.0,	451,314,929,957,973	40534.0,53027.0,66098.0,	0.0237457	0.997699	0.127265	0.847126	72885.3	50801	71101.7	53219.7	0.696999	0.748501	Zinc transporter ZIP14 (Fragment) OS=Homo sapiens GN=SLC39A14 PE=1 SV=1
Reverse_sp|Q8NEF9|SRFB1_HUMAN	SRFBP1	118,662,298,883,240,000	118618.0,286199.0,232027.0,	14,966,022,540,786,700	134417.0,242456.0,98845.0,	0.385492	0.997699	0.459625	0.911013	219245	153920	212281	158573	0.702047	0.746993	Serum response factor-binding protein 1 OS=Homo sapiens GN=SRFBP1 PE=1 SV=1
F5GYQ1	ATP6V0D1	298,546,662,443,501,000,000,000	2.984383E7,2.3398069E7,2.6861484E7,	217,212,061,818,441,000,000,000	1.9508992E7,1.9559871E7,2.0698449E7,	0.017887	0.997699	0.0623484	0.723392	2.73654e+07	1.93532e+07	2.67011e+07	1.99224e+07	0.707215	0.746127	V-type proton ATPase subunit d 1 OS=Homo sapiens GN=ATP6V0D1 PE=1 SV=1
P61421	ATP6V0D1	298,546,662,443,501,000,000,000	2.984383E7,2.3398069E7,2.6861484E7,	217,212,061,818,441,000,000,000	1.9508992E7,1.9559871E7,2.0698449E7,	0.017887	0.997699	0.0623484	0.723392	2.73654e+07	1.93532e+07	2.67011e+07	1.99224e+07	0.707215	0.746127	V-type proton ATPase subunit d 1 OS=Homo sapiens GN=ATP6V0D1 PE=1 SV=1
Q14134-2	TRIM29	162,929,213,510,181,000	162869.0,204449.0,175037.0,	12,343,358,481,202,400	110861.0,62904.0,230762.0,	0.298161	0.997699	0.45694	0.910515	185878	128103	180785	134842	0.689178	0.745871	Isoform Beta of Tripartite motif-containing protein 29 OS=Homo sapiens GN=TRIM29
Q14134	TRIM29	162,929,213,510,181,000	162869.0,204449.0,175037.0,	12,343,358,481,202,400	110861.0,62904.0,230762.0,	0.298161	0.997699	0.45694	0.910515	185878	128103	180785	134842	0.689178	0.745871	Tripartite motif-containing protein 29 OS=Homo sapiens GN=TRIM29 PE=1 SV=2
Reverse_sp|Q7L4E1-2|MIGA2_HUMAN	FAM73B	12,732,964,114,387	12727.0,9231.0,13898.0,	1,008,984,677,502	9061.0,9107.0,8553.0,	0.107076	0.997699	0.159998	0.856752	12253.3	8686	11952	8907	0.708868	0.745231	Isoform 2 of Mitoguardin-2 OS=Homo sapiens GN=FAM73B
Reverse_sp|Q7L4E1-3|MIGA2_HUMAN	FAM73B	12,732,964,114,387	12727.0,9231.0,13898.0,	1,008,984,677,502	9061.0,9107.0,8553.0,	0.107076	0.997699	0.159998	0.856752	12253.3	8686	11952	8907	0.708868	0.745231	Isoform 3 of Mitoguardin-2 OS=Homo sapiens GN=FAM73B
Reverse_sp|Q7L4E1|MIGA2_HUMAN	FAM73B	12,732,964,114,387	12727.0,9231.0,13898.0,	1,008,984,677,502	9061.0,9107.0,8553.0,	0.107076	0.997699	0.159998	0.856752	12253.3	8686	11952	8907	0.708868	0.745231	Mitoguardin-2 OS=Homo sapiens GN=FAM73B PE=1 SV=1
Reverse_tr|B0QZG3|B0QZG3_HUMAN	FAM73B	12,732,964,114,387	12727.0,9231.0,13898.0,	1,008,984,677,502	9061.0,9107.0,8553.0,	0.107076	0.997699	0.159998	0.856752	12253.3	8686	11952	8907	0.708868	0.745231	Mitoguardin-2 (Fragment) OS=Homo sapiens GN=FAM73B PE=1 SV=7
Q96EZ8-2	MCRS1	229,534,172,861	2294.0,3271.0,2763.0,	228,416,542,081	2051.0,1779.0,2372.0,	0.101735	0.997699	0.112853	0.82577	2857.67	2006.33	2776	2067.33	0.702088	0.744717	Isoform 2 of Microspherule protein 1 OS=Homo sapiens GN=MCRS1
Q96EZ8-3	MCRS1	229,534,172,861	2294.0,3271.0,2763.0,	228,416,542,081	2051.0,1779.0,2372.0,	0.101735	0.997699	0.112853	0.82577	2857.67	2006.33	2776	2067.33	0.702088	0.744717	Isoform 3 of Microspherule protein 1 OS=Homo sapiens GN=MCRS1
Q96EZ8	MCRS1	229,534,172,861	2294.0,3271.0,2763.0,	228,416,542,081	2051.0,1779.0,2372.0,	0.101735	0.997699	0.112853	0.82577	2857.67	2006.33	2776	2067.33	0.702088	0.744717	Microspherule protein 1 OS=Homo sapiens GN=MCRS1 PE=1 SV=1
H0YIA0	MCRS1	229,534,172,861	2294.0,3271.0,2763.0,	228,416,542,081	2051.0,1779.0,2372.0,	0.101735	0.997699	0.112853	0.82577	2857.67	2006.33	2776	2067.33	0.702088	0.744717	Microspherule protein 1 (Fragment) OS=Homo sapiens GN=MCRS1 PE=1 SV=1
Q96EZ8-4	MCRS1	229,534,172,861	2294.0,3271.0,2763.0,	228,416,542,081	2051.0,1779.0,2372.0,	0.101735	0.997699	0.112853	0.82577	2857.67	2006.33	2776	2067.33	0.702088	0.744717	Isoform 4 of Microspherule protein 1 OS=Homo sapiens GN=MCRS1
A0A0C4DH65	KRBA1	20,850,914	2084.0,0.0,882.0,	122,210,330	1097.0,1111.0,0.0,	0.748576	0.997699	0.742514	0.962161	999.667	751.667	988.667	736	0.751917	0.744437	Protein KRBA1 OS=Homo sapiens GN=KRBA1 PE=1 SV=1
A5PL33-2	KRBA1	20,850,914	2084.0,0.0,882.0,	122,210,330	1097.0,1111.0,0.0,	0.748576	0.997699	0.742514	0.962161	999.667	751.667	988.667	736	0.751917	0.744437	Isoform 2 of Protein KRBA1 OS=Homo sapiens GN=KRBA1
A5PL33	KRBA1	20,850,914	2084.0,0.0,882.0,	122,210,330	1097.0,1111.0,0.0,	0.748576	0.997699	0.742514	0.962161	999.667	751.667	988.667	736	0.751917	0.744437	Protein KRBA1 OS=Homo sapiens GN=KRBA1 PE=1 SV=3
C9J5U6	KRBA1	20,850,914	2084.0,0.0,882.0,	122,210,330	1097.0,1111.0,0.0,	0.748576	0.997699	0.742514	0.962161	999.667	751.667	988.667	736	0.751917	0.744437	Protein KRBA1 (Fragment) OS=Homo sapiens GN=KRBA1 PE=1 SV=1
A5PL33-3	KRBA1	20,850,914	2084.0,0.0,882.0,	122,210,330	1097.0,1111.0,0.0,	0.748576	0.997699	0.742514	0.962161	999.667	751.667	988.667	736	0.751917	0.744437	Isoform 3 of Protein KRBA1 OS=Homo sapiens GN=KRBA1
A0A0U1RQV3	EFEMP1	158,292,413,022,382	15822.0,23105.0,21620.0,	24,413,122,918,695	21925.0,13219.0,9912.0,	0.370238	0.997699	0.299932	0.883287	20780.3	15133	20182.3	15018.7	0.728237	0.744149	EGF-containing fibulin-like extracellular matrix protein 1 (Fragment) OS=Homo sapiens GN=EFEMP1 PE=1 SV=1
Reverse_sp|Q9UHC1-2|MLH3_HUMAN	MLH3	198,322,231,178	1982.0,2128.0,1137.0,	111,511,591,454	1001.0,1246.0,1657.0,	0.216468	0.997699	0.29762	0.883287	1794.67	1242.67	1749	1301.33	0.692422	0.744044	Isoform 2 of DNA mismatch repair protein Mlh3 OS=Homo sapiens GN=MLH3
Reverse_sp|Q9UHC1|MLH3_HUMAN	MLH3	198,322,231,178	1982.0,2128.0,1137.0,	111,511,591,454	1001.0,1246.0,1657.0,	0.216468	0.997699	0.29762	0.883287	1794.67	1242.67	1749	1301.33	0.692422	0.744044	DNA mismatch repair protein Mlh3 OS=Homo sapiens GN=MLH3 PE=1 SV=3
Reverse_tr|H0YJB4|H0YJB4_HUMAN	MLH3	198,322,231,178	1982.0,2128.0,1137.0,	111,511,591,454	1001.0,1246.0,1657.0,	0.216468	0.997699	0.29762	0.883287	1794.67	1242.67	1749	1301.33	0.692422	0.744044	DNA mismatch repair protein Mlh3 (Fragment) OS=Homo sapiens GN=MLH3 PE=1 SV=1
Reverse_sp|Q9Y490|TLN1_HUMAN	TLN1	183,722,063,895	1836.0,2112.0,3762.0,	268,011,891,795	2407.0,1278.0,2046.0,	0.385942	0.997699	0.405473	0.899758	2646	1888	2570	1910.33	0.71353	0.74332	Talin-1 OS=Homo sapiens GN=TLN1 PE=1 SV=3
Q6IMN6-7	CAPRIN2	7,429,628,785,472,320,000	742691.0,841264.0,2242497.0,	993,911,923,172,839,000	892684.0,992999.0,956985.0,	0.51595	0.997699	0.568384	0.932436	1.3143e+06	918809	1275484	947556	0.699088	0.742899	Isoform 7 of Caprin-2 OS=Homo sapiens GN=CAPRIN2
Q6IMN6-3	CAPRIN2	7,429,628,785,472,320,000	742691.0,841264.0,2242497.0,	993,911,923,172,839,000	892684.0,992999.0,956985.0,	0.51595	0.997699	0.568384	0.932436	1.3143e+06	918809	1275484	947556	0.699088	0.742899	Isoform 3 of Caprin-2 OS=Homo sapiens GN=CAPRIN2
Q6IMN6-9	CAPRIN2	7,429,628,785,472,320,000	742691.0,841264.0,2242497.0,	993,911,923,172,839,000	892684.0,992999.0,956985.0,	0.51595	0.997699	0.568384	0.932436	1.3143e+06	918809	1275484	947556	0.699088	0.742899	Isoform 9 of Caprin-2 OS=Homo sapiens GN=CAPRIN2
Q6IMN6-2	CAPRIN2	7,429,628,785,472,320,000	742691.0,841264.0,2242497.0,	993,911,923,172,839,000	892684.0,992999.0,956985.0,	0.51595	0.997699	0.568384	0.932436	1.3143e+06	918809	1275484	947556	0.699088	0.742899	Isoform 2 of Caprin-2 OS=Homo sapiens GN=CAPRIN2
Q6IMN6-10	CAPRIN2	7,429,628,785,472,320,000	742691.0,841264.0,2242497.0,	993,911,923,172,839,000	892684.0,992999.0,956985.0,	0.51595	0.997699	0.568384	0.932436	1.3143e+06	918809	1275484	947556	0.699088	0.742899	Isoform 10 of Caprin-2 OS=Homo sapiens GN=CAPRIN2
Q6IMN6	CAPRIN2	7,429,628,785,472,320,000	742691.0,841264.0,2242497.0,	993,911,923,172,839,000	892684.0,992999.0,956985.0,	0.51595	0.997699	0.568384	0.932436	1.3143e+06	918809	1275484	947556	0.699088	0.742899	Caprin-2 OS=Homo sapiens GN=CAPRIN2 PE=1 SV=1
F5H1S1	PIGB	736,972,857,684	7366.0,6975.0,7422.0,	703,840,074,848	6321.0,4310.0,5527.0,	0.138129	0.997699	0.0782545	0.772197	7446	5297.67	7254.33	5386	0.711478	0.742453	Mannosyltransferase OS=Homo sapiens GN=PIGB PE=1 SV=2
H3BS45	PIGB	736,972,857,684	7366.0,6975.0,7422.0,	703,840,074,848	6321.0,4310.0,5527.0,	0.138129	0.997699	0.0782545	0.772197	7446	5297.67	7254.33	5386	0.711478	0.742453	Mannosyltransferase (Fragment) OS=Homo sapiens GN=PIGB PE=1 SV=7
Q92521	PIGB	736,972,857,684	7366.0,6975.0,7422.0,	703,840,074,848	6321.0,4310.0,5527.0,	0.138129	0.997699	0.0782545	0.772197	7446	5297.67	7254.33	5386	0.711478	0.742453	GPI mannosyltransferase 3 OS=Homo sapiens GN=PIGB PE=2 SV=1
Reverse_sp|Q9NXH3|PP14D_HUMAN	PPP1R14D	643,686,142,389,670	64344.0,58816.0,86622.0,	183,395,475,370,459	16471.0,58894.0,80334.0,	0.266372	0.997699	0.450341	0.908723	71820.3	47850.3	69927.3	51899.7	0.666251	0.742194	Protein phosphatase 1 regulatory subunit 14D OS=Homo sapiens GN=PPP1R14D PE=1 SV=1
Q5SZD1	C6orf141	508,146,416,323	5079.0,4444.0,6108.0,	279,950,793,177	2513.0,5463.0,3622.0,	0.134906	0.997699	0.262502	0.877981	5348.33	3685	5210.33	3866	0.689	0.741987	Uncharacterized protein C6orf141 OS=Homo sapiens GN=C6orf141 PE=2 SV=3
Reverse_sp|Q9UI38|TSP50_HUMAN	PRSS50	10,594,798,124,147,700	105908.0,93959.0,142664.0,	5,881,659,742,120,160	52825.0,64260.0,137001.0,	0.218107	0.997699	0.397718	0.899758	117251	79572.7	114177	84695.3	0.67865	0.74179	Probable threonine protease PRSS50 OS=Homo sapiens GN=PRSS50 PE=1 SV=1
H3BMD3	C15orf41	475,370,448,437	4751.0,6745.0,8150.0,	611,447,283,485	5491.0,5085.0,3973.0,	0.216384	0.997699	0.221491	0.875014	6744.67	4775.67	6548.67	4849.67	0.708066	0.740558	Uncharacterized protein C15orf41 OS=Homo sapiens GN=C15orf41 PE=1 SV=1
Q9Y2V0-2	C15orf41	475,370,448,437	4751.0,6745.0,8150.0,	611,447,283,485	5491.0,5085.0,3973.0,	0.216384	0.997699	0.221491	0.875014	6744.67	4775.67	6548.67	4849.67	0.708066	0.740558	Isoform 2 of Uncharacterized protein C15orf41 OS=Homo sapiens GN=C15orf41
Q9Y2V0	C15orf41	475,370,448,437	4751.0,6745.0,8150.0,	611,447,283,485	5491.0,5085.0,3973.0,	0.216384	0.997699	0.221491	0.875014	6744.67	4775.67	6548.67	4849.67	0.708066	0.740558	Uncharacterized protein C15orf41 OS=Homo sapiens GN=C15orf41 PE=1 SV=2
H3BNF9	C15orf41	475,370,448,437	4751.0,6745.0,8150.0,	611,447,283,485	5491.0,5085.0,3973.0,	0.216384	0.997699	0.221491	0.875014	6744.67	4775.67	6548.67	4849.67	0.708066	0.740558	Uncharacterized protein C15orf41 (Fragment) OS=Homo sapiens GN=C15orf41 PE=1 SV=1
B5MCA4	EPCAM	404,037,435,819,427,000	403889.0,417322.0,412440.0,	356,410,270,650,265,000	320110.0,291120.0,301735.0,	0.0413846	0.997699	0.00188916	0.482258	422269	297235	411217	304322	0.703899	0.740051	Epithelial cell adhesion molecule OS=Homo sapiens GN=EPCAM PE=1 SV=1
P16422	EPCAM	404,037,435,819,427,000	403889.0,417322.0,412440.0,	356,410,270,650,265,000	320110.0,291120.0,301735.0,	0.0413846	0.997699	0.00188916	0.482258	422269	297235	411217	304322	0.703899	0.740051	Epithelial cell adhesion molecule OS=Homo sapiens GN=EPCAM PE=1 SV=2
Reverse_sp|P0DJD3-2|RBY1A_HUMAN	RBMY1A1	153,422,238,527,658	15336.0,21435.0,26718.0,	175,641,600,012,264	15775.0,17210.0,13982.0,	0.201343	0.997699	0.231224	0.875014	21795	15276	21163	15655.7	0.700895	0.739766	Isoform 2 of RNA-binding motif protein, Y chromosome, family 1 member A1 OS=Homo sapiens GN=RBMY1A1
Reverse_sp|P0C7P1-2|RBY1D_HUMAN	RBMY1D	153,422,238,527,658	15336.0,21435.0,26718.0,	175,641,600,012,264	15775.0,17210.0,13982.0,	0.201343	0.997699	0.231224	0.875014	21795	15276	21163	15655.7	0.700895	0.739766	Isoform 2 of RNA-binding motif protein, Y chromosome, family 1 member D OS=Homo sapiens GN=RBMY1D
Reverse_sp|P0C7P1|RBY1D_HUMAN	RBMY1D	153,422,238,527,658	15336.0,21435.0,26718.0,	175,641,600,012,264	15775.0,17210.0,13982.0,	0.201343	0.997699	0.231224	0.875014	21795	15276	21163	15655.7	0.700895	0.739766	RNA-binding motif protein, Y chromosome, family 1 member D OS=Homo sapiens GN=RBMY1D PE=2 SV=1
Reverse_tr|J3KPK3|J3KPK3_HUMAN	RBMY1E	153,422,238,527,658	15336.0,21435.0,26718.0,	175,641,600,012,264	15775.0,17210.0,13982.0,	0.201343	0.997699	0.231224	0.875014	21795	15276	21163	15655.7	0.700895	0.739766	RNA-binding motif protein, Y chromosome, family 1 member E OS=Homo sapiens GN=RBMY1E PE=1 SV=1
Reverse_sp|P0DJD3|RBY1A_HUMAN	RBMY1A1	153,422,238,527,658	15336.0,21435.0,26718.0,	175,641,600,012,264	15775.0,17210.0,13982.0,	0.201343	0.997699	0.231224	0.875014	21795	15276	21163	15655.7	0.700895	0.739766	RNA-binding motif protein, Y chromosome, family 1 member A1 OS=Homo sapiens GN=RBMY1A1 PE=1 SV=1
Reverse_sp|P0DJD3-3|RBY1A_HUMAN	RBMY1A1	153,422,238,527,658	15336.0,21435.0,26718.0,	175,641,600,012,264	15775.0,17210.0,13982.0,	0.201343	0.997699	0.231224	0.875014	21795	15276	21163	15655.7	0.700895	0.739766	Isoform 3 of RNA-binding motif protein, Y chromosome, family 1 member A1 OS=Homo sapiens GN=RBMY1A1
Reverse_sp|A6NEQ0|RBY1E_HUMAN	RBMY1E	153,422,238,527,658	15336.0,21435.0,26718.0,	175,641,600,012,264	15775.0,17210.0,13982.0,	0.201343	0.997699	0.231224	0.875014	21795	15276	21163	15655.7	0.700895	0.739766	RNA-binding motif protein, Y chromosome, family 1 member E OS=Homo sapiens GN=RBMY1E PE=2 SV=1
Reverse_tr|J3KQ82|J3KQ82_HUMAN	RBMY1J	153,422,238,527,658	15336.0,21435.0,26718.0,	175,641,600,012,264	15775.0,17210.0,13982.0,	0.201343	0.997699	0.231224	0.875014	21795	15276	21163	15655.7	0.700895	0.739766	RNA-binding motif protein, Y chromosome, family 1 member F/J OS=Homo sapiens GN=RBMY1J PE=4 SV=1
Reverse_sp|P0DJD4|RBY1C_HUMAN	RBMY1C	153,422,238,527,658	15336.0,21435.0,26718.0,	175,641,600,012,264	15775.0,17210.0,13982.0,	0.201343	0.997699	0.231224	0.875014	21795	15276	21163	15655.7	0.700895	0.739766	RNA-binding motif protein, Y chromosome, family 1 member C OS=Homo sapiens GN=RBMY1C PE=1 SV=1
Reverse_sp|Q15415-2|RBY1F_HUMAN	RBMY1F	153,422,238,527,658	15336.0,21435.0,26718.0,	175,641,600,012,264	15775.0,17210.0,13982.0,	0.201343	0.997699	0.231224	0.875014	21795	15276	21163	15655.7	0.700895	0.739766	Isoform 2 of RNA-binding motif protein, Y chromosome, family 1 member F/J OS=Homo sapiens GN=RBMY1F
Reverse_sp|A6NDE4|RBY1B_HUMAN	RBMY1B	153,422,238,527,658	15336.0,21435.0,26718.0,	175,641,600,012,264	15775.0,17210.0,13982.0,	0.201343	0.997699	0.231224	0.875014	21795	15276	21163	15655.7	0.700895	0.739766	RNA-binding motif protein, Y chromosome, family 1 member B OS=Homo sapiens GN=RBMY1B PE=2 SV=2
Reverse_sp|Q15415|RBY1F_HUMAN	RBMY1F	153,422,238,527,658	15336.0,21435.0,26718.0,	175,641,600,012,264	15775.0,17210.0,13982.0,	0.201343	0.997699	0.231224	0.875014	21795	15276	21163	15655.7	0.700895	0.739766	RNA-binding motif protein, Y chromosome, family 1 member F/J OS=Homo sapiens GN=RBMY1F PE=1 SV=2
Reverse_sp|O95206|PCDH8_HUMAN	PCDH8	46,253,147,280,115,200	46236.0,141029.0,111264.0,	6,212,711,482,836,310	55799.0,123513.0,41400.0,	0.449094	0.997699	0.530005	0.926449	102904	71088.7	99509.7	73570.7	0.690827	0.739332	Protocadherin-8 OS=Homo sapiens GN=PCDH8 PE=2 SV=2
Reverse_sp|O95206-2|PCDH8_HUMAN	PCDH8	46,253,147,280,115,200	46236.0,141029.0,111264.0,	6,212,711,482,836,310	55799.0,123513.0,41400.0,	0.449094	0.997699	0.530005	0.926449	102904	71088.7	99509.7	73570.7	0.690827	0.739332	Isoform 2 of Protocadherin-8 OS=Homo sapiens GN=PCDH8
Q86X52	CHSY1	103,018,592,334	1029.0,1780.0,2254.0,	182,901,840	1642.0,0.0,2097.0,	0.5191	0.997699	0.586303	0.934169	1741	1223	1687.67	1246.33	0.70247	0.738495	Chondroitin sulfate synthase 1 OS=Homo sapiens GN=CHSY1 PE=1 SV=3
Reverse_sp|Q6U7Q0|ZN322_HUMAN	ZNF322	328,677,434,531	3284.0,7414.0,4377.0,	624,835,891,454	5611.0,3860.0,1657.0,	0.499791	0.997699	0.478468	0.915364	5186.67	3763.67	5025	3709.33	0.725643	0.738176	Zinc finger protein 322 OS=Homo sapiens GN=ZNF322 PE=1 SV=2
Q8IUX7	AEBP1	260,675,612,149,549,000	260580.0,586171.0,530255.0,	396,003,375,393,225,000	355671.0,403787.0,256393.0,	0.326988	0.997699	0.359201	0.893172	473911	332090	459002	338617	0.700745	0.737724	Adipocyte enhancer-binding protein 1 OS=Homo sapiens GN=AEBP1 PE=1 SV=1
Q86VI4	LAPTM4B	541,639,271,295,226	54143.0,88777.0,91990.0,	498,817,369,043,033	44800.0,79263.0,49064.0,	0.203804	0.997699	0.274862	0.879862	80700.3	55534.7	78303.3	57709	0.688159	0.736993	Lysosomal-associated transmembrane protein 4B OS=Homo sapiens GN=LAPTM4B PE=1 SV=1
P04004	VTN	137,174,211,051,621,000,000	1371240.0,1058259.0,1337821.0,	1,063,120,840,434,800,000	954843.0,904000.0,913630.0,	0.034976	0.997699	0.0756776	0.768887	1.28726e+06	901624	1.25577e+06	924158	0.700419	0.735927	Vitronectin OS=Homo sapiens GN=VTN PE=1 SV=1
Reverse_sp|Q08397|LOXL1_HUMAN	LOXL1	5,105,101,098,344	5103.0,9680.0,8060.0,	548,450,115,696	4925.0,5390.0,6494.0,	0.234195	0.997699	0.26901	0.879219	7852.67	5397	7614.33	5603	0.687282	0.735849	Lysyl oxidase homolog 1 OS=Homo sapiens GN=LOXL1 PE=1 SV=2
Q8WTR8	NTN5	143,523,181,615	1434.0,2219.0,1560.0,	19,161,555	0.0,2060.0,1772.0,	0.404744	0.997699	0.559043	0.932143	1789.33	1157	1737.67	1277.33	0.64661	0.735085	Netrin-5 OS=Homo sapiens GN=NTN5 PE=2 SV=2
Q8WTR8-2	NTN5	143,523,181,615	1434.0,2219.0,1560.0,	19,161,555	0.0,2060.0,1772.0,	0.404744	0.997699	0.559043	0.932143	1789.33	1157	1737.67	1277.33	0.64661	0.735085	Isoform 2 of Netrin-5 OS=Homo sapiens GN=NTN5
Reverse_tr|M0QZC7|M0QZC7_HUMAN	SMG9	113,316,307,133,248,000	113274.0,294099.0,239548.0,	136,766,213,165,108,000	122836.0,229288.0,123101.0,	0.359458	0.997699	0.430267	0.903156	222808	152633	215640	158408	0.685044	0.734595	Protein SMG9 (Fragment) OS=Homo sapiens GN=SMG9 PE=1 SV=7
Reverse_tr|M0QYR7|M0QYR7_HUMAN	SMG9	113,316,307,133,248,000	113274.0,294099.0,239548.0,	136,766,213,165,108,000	122836.0,229288.0,123101.0,	0.359458	0.997699	0.430267	0.903156	222808	152633	215640	158408	0.685044	0.734595	Protein SMG9 (Fragment) OS=Homo sapiens GN=SMG9 PE=1 SV=1
Reverse_tr|M0R2N0|M0R2N0_HUMAN	SMG9	113,316,307,133,248,000	113274.0,294099.0,239548.0,	136,766,213,165,108,000	122836.0,229288.0,123101.0,	0.359458	0.997699	0.430267	0.903156	222808	152633	215640	158408	0.685044	0.734595	Protein SMG9 (Fragment) OS=Homo sapiens GN=SMG9 PE=1 SV=1
Reverse_sp|Q9H0W8|SMG9_HUMAN	SMG9	113,316,307,133,248,000	113274.0,294099.0,239548.0,	136,766,213,165,108,000	122836.0,229288.0,123101.0,	0.359458	0.997699	0.430267	0.903156	222808	152633	215640	158408	0.685044	0.734595	Protein SMG9 OS=Homo sapiens GN=SMG9 PE=1 SV=1
Reverse_sp|Q9H0W8-2|SMG9_HUMAN	SMG9	113,316,307,133,248,000	113274.0,294099.0,239548.0,	136,766,213,165,108,000	122836.0,229288.0,123101.0,	0.359458	0.997699	0.430267	0.903156	222808	152633	215640	158408	0.685044	0.734595	Isoform 2 of Protein SMG9 OS=Homo sapiens GN=SMG9
Reverse_sp|Q5T9G4|ARM12_HUMAN	ARMC12	562,464,688,260,507,000	562259.0,659052.0,489865.0,	403,769,268,764,531,000	362646.0,289093.0,604891.0,	0.124363	0.997699	0.252992	0.877981	585941	401022	570392	418877	0.684407	0.734366	Armadillo repeat-containing protein 12 OS=Homo sapiens GN=ARMC12 PE=2 SV=1
Reverse_sp|Q5T9G4-2|ARM12_HUMAN	ARMC12	562,464,688,260,507,000	562259.0,659052.0,489865.0,	403,769,268,764,531,000	362646.0,289093.0,604891.0,	0.124363	0.997699	0.252992	0.877981	585941	401022	570392	418877	0.684407	0.734366	Isoform 2 of Armadillo repeat-containing protein 12 OS=Homo sapiens GN=ARMC12
Reverse_sp|Q5T9G4-3|ARM12_HUMAN	ARMC12	562,464,688,260,507,000	562259.0,659052.0,489865.0,	403,769,268,764,531,000	362646.0,289093.0,604891.0,	0.124363	0.997699	0.252992	0.877981	585941	401022	570392	418877	0.684407	0.734366	Isoform 3 of Armadillo repeat-containing protein 12 OS=Homo sapiens GN=ARMC12
Reverse_sp|Q96KN4|FA84A_HUMAN	FAM84A	8,335,196,464,874	8331.0,18812.0,4708.0,	872,661,017,868	7837.0,6562.0,8970.0,	0.528537	0.997699	0.574189	0.932922	10951.7	7565	10617	7789.67	0.690762	0.733698	Protein FAM84A OS=Homo sapiens GN=FAM84A PE=2 SV=2
P51157	RAB28	6,985,386,594,107,840	69827.0,82919.0,104178.0,	759,136,075,448,194	68181.0,65349.0,54948.0,	0.130099	0.997699	0.137427	0.856752	88096.7	61620.3	85641.3	62826	0.699463	0.733594	Ras-related protein Rab-28 OS=Homo sapiens GN=RAB28 PE=1 SV=2
P51157-2	RAB28	6,985,386,594,107,840	69827.0,82919.0,104178.0,	759,136,075,448,194	68181.0,65349.0,54948.0,	0.130099	0.997699	0.137427	0.856752	88096.7	61620.3	85641.3	62826	0.699463	0.733594	Isoform L of Ras-related protein Rab-28 OS=Homo sapiens GN=RAB28
Q8WVF3	RAB28	6,985,386,594,107,840	69827.0,82919.0,104178.0,	759,136,075,448,194	68181.0,65349.0,54948.0,	0.130099	0.997699	0.137427	0.856752	88096.7	61620.3	85641.3	62826	0.699463	0.733594	RAB28 protein OS=Homo sapiens GN=RAB28 PE=1 SV=1
P51157-3	RAB28	6,985,386,594,107,840	69827.0,82919.0,104178.0,	759,136,075,448,194	68181.0,65349.0,54948.0,	0.130099	0.997699	0.137427	0.856752	88096.7	61620.3	85641.3	62826	0.699463	0.733594	Isoform 3 of Ras-related protein Rab-28 OS=Homo sapiens GN=RAB28
Reverse_tr|G3V355|G3V355_HUMAN	GPHN	228,334,637,140,896	22824.0,44403.0,39506.0,	243,203,203,119,286	21843.0,34453.0,21989.0,	0.247081	0.997699	0.299255	0.883287	36700	25212.3	35577.7	26095	0.686985	0.733466	Gephyrin OS=Homo sapiens GN=GPHN PE=1 SV=1
A8MWK0	FADS2P1	339,241,263,739	3390.0,3950.0,3611.0,	35,073,641,833	3149.0,3916.0,949.0,	0.354713	0.997699	0.385885	0.899758	3752.33	2660.33	3650.33	2671.33	0.708981	0.731805	Putative fatty acid desaturase 2-like protein FADS2P1 OS=Homo sapiens GN=FADS2P1 PE=5 SV=2
A0A0A0MSU1	RUNX1T1	910,568,340,991,617	91022.0,79869.0,88503.0,	713,715,551,557,778	64102.0,59714.0,65876.0,	0.0161644	0.997699	0.0083822	0.573077	88694	61554.7	86464.7	63230.7	0.694012	0.731289	Protein CBFA2T1 OS=Homo sapiens GN=RUNX1T1 PE=1 SV=1
H0YH19	USP28	169,002,215,120,703	16893.0,21210.0,19999.0,	129,191,626,711,743	11603.0,17497.0,13388.0,	0.0398133	0.997699	0.079899	0.774989	19918	13643	19367.3	14162.7	0.684958	0.731266	Ubiquitin carboxyl-terminal hydrolase 28 (Fragment) OS=Homo sapiens GN=USP28 PE=1 SV=1
Q9NP74	PALMD	914,896,488,349	9144.0,9238.0,8065.0,	888,850,945,150	7982.0,5479.0,5871.0,	0.158741	0.997699	0.0740129	0.760126	9048.33	6377.33	8815.67	6444	0.704808	0.730971	Palmdelphin OS=Homo sapiens GN=PALMD PE=1 SV=1
S4R313	PALMD	914,896,488,349	9144.0,9238.0,8065.0,	888,850,945,150	7982.0,5479.0,5871.0,	0.158741	0.997699	0.0740129	0.760126	9048.33	6377.33	8815.67	6444	0.704808	0.730971	Palmdelphin OS=Homo sapiens GN=PALMD PE=1 SV=1
Reverse_sp|Q6ZW61|BBS12_HUMAN	BBS12	3,944,810,443,575,900	39433.0,100003.0,73318.0,	435,826,655,139,198	39143.0,71584.0,44692.0,	0.343488	0.997699	0.410004	0.899758	73260.3	49777	70918	51806.3	0.679454	0.73051	Bardet-Biedl syndrome 12 protein OS=Homo sapiens GN=BBS12 PE=1 SV=2
Reverse_sp|Q9Y4R8|TELO2_HUMAN	TELO2	128,981,735,514,981	12892.0,16618.0,14471.0,	9,606,114,779,781	8627.0,12344.0,11151.0,	0.0473894	0.997699	0.0620126	0.723152	15078	10288	14660.3	10707.3	0.682319	0.730361	Telomere length regulation protein TEL2 homolog OS=Homo sapiens GN=TELO2 PE=1 SV=2
Reverse_sp|Q86UY5-3|FA83A_HUMAN	FAM83A	5,851,152,845,891	5848.0,14634.0,5690.0,	518,572,535,834	4656.0,7801.0,6651.0,	0.451796	0.997699	0.514882	0.924046	9008.67	6090.67	8724	6369.33	0.67609	0.730093	Isoform 3 of Protein FAM83A OS=Homo sapiens GN=FAM83A
Reverse_sp|Q86UY5|FA83A_HUMAN	FAM83A	5,851,152,845,891	5848.0,14634.0,5690.0,	518,572,535,834	4656.0,7801.0,6651.0,	0.451796	0.997699	0.514882	0.924046	9008.67	6090.67	8724	6369.33	0.67609	0.730093	Protein FAM83A OS=Homo sapiens GN=FAM83A PE=1 SV=1
Reverse_tr|K7EPL7|K7EPL7_HUMAN	ANKS3	319,824,191,539,597	31970.0,40136.0,38251.0,	282,482,984,420,255	25371.0,32101.0,23093.0,	0.0499872	0.997699	0.0538904	0.696867	37831.3	26115.7	36785.7	26855	0.690318	0.73004	Ankyrin repeat and SAM domain-containing protein 3 (Fragment) OS=Homo sapiens GN=ANKS3 PE=1 SV=1
Q5T4F4-3	ZFYVE27	552,341,926,576	5520.0,4014.0,6352.0,	490,636,832,833	4406.0,3961.0,3230.0,	0.152193	0.997699	0.160271	0.856752	5430.33	3807.33	5295.33	3865.67	0.701123	0.730014	Isoform 3 of Protrudin OS=Homo sapiens GN=ZFYVE27
Q5T4F4-2	ZFYVE27	552,341,926,576	5520.0,4014.0,6352.0,	490,636,832,833	4406.0,3961.0,3230.0,	0.152193	0.997699	0.160271	0.856752	5430.33	3807.33	5295.33	3865.67	0.701123	0.730014	Isoform 2 of Protrudin OS=Homo sapiens GN=ZFYVE27
Q5T4F4-6	ZFYVE27	552,341,926,576	5520.0,4014.0,6352.0,	490,636,832,833	4406.0,3961.0,3230.0,	0.152193	0.997699	0.160271	0.856752	5430.33	3807.33	5295.33	3865.67	0.701123	0.730014	Isoform 6 of Protrudin OS=Homo sapiens GN=ZFYVE27
Q5T4F4-5	ZFYVE27	552,341,926,576	5520.0,4014.0,6352.0,	490,636,832,833	4406.0,3961.0,3230.0,	0.152193	0.997699	0.160271	0.856752	5430.33	3807.33	5295.33	3865.67	0.701123	0.730014	Isoform 5 of Protrudin OS=Homo sapiens GN=ZFYVE27
Q5T4F4-7	ZFYVE27	552,341,926,576	5520.0,4014.0,6352.0,	490,636,832,833	4406.0,3961.0,3230.0,	0.152193	0.997699	0.160271	0.856752	5430.33	3807.33	5295.33	3865.67	0.701123	0.730014	Isoform 7 of Protrudin OS=Homo sapiens GN=ZFYVE27
Q5T4F4	ZFYVE27	552,341,926,576	5520.0,4014.0,6352.0,	490,636,832,833	4406.0,3961.0,3230.0,	0.152193	0.997699	0.160271	0.856752	5430.33	3807.33	5295.33	3865.67	0.701123	0.730014	Protrudin OS=Homo sapiens GN=ZFYVE27 PE=1 SV=1
Q5T4F4-8	ZFYVE27	552,341,926,576	5520.0,4014.0,6352.0,	490,636,832,833	4406.0,3961.0,3230.0,	0.152193	0.997699	0.160271	0.856752	5430.33	3807.33	5295.33	3865.67	0.701123	0.730014	Isoform 8 of Protrudin OS=Homo sapiens GN=ZFYVE27
Reverse_tr|A0A0A0MTR4|A0A0A0MTR4_HUMAN	DPH1	92,505,221,690,166,800	92471.0,212282.0,161176.0,	15,058,212,098,865,200	135245.0,130139.0,74382.0,	0.353848	0.997699	0.365041	0.893172	160347	112270	155310	113255	0.700167	0.729223	Diphthamide biosynthesis protein 1 (Fragment) OS=Homo sapiens GN=DPH1 PE=1 SV=1
P42768	WAS	777,187,768,183,807	77688.0,74382.0,80957.0,	681,334,780,450,144	61191.0,51418.0,57171.0,	0.0519978	0.997699	0.00539203	0.573077	79735.3	55360.3	77675.7	56593.3	0.694301	0.728585	Wiskott-Aldrich syndrome protein OS=Homo sapiens GN=WAS PE=1 SV=4
Q7Z3A3	DKFZp686M216	744,579,711,093,065	74429.0,92988.0,89902.0,	440,509,263,942,333	39563.0,99646.0,48266.0,	0.219349	0.997699	0.340296	0.890659	88210.7	59674	85773	62491.7	0.676494	0.72857	Aryl hydrocarbon receptor nuclear translocator 2 OS=Homo sapiens GN=DKFZp686M216 PE=1 SV=1
A0A087WVE9	ARNT2	744,579,711,093,065	74429.0,92988.0,89902.0,	440,509,263,942,333	39563.0,99646.0,48266.0,	0.219349	0.997699	0.340296	0.890659	88210.7	59674	85773	62491.7	0.676494	0.72857	Aryl hydrocarbon receptor nuclear translocator 2 OS=Homo sapiens GN=ARNT2 PE=1 SV=1
Q9HBZ2	ARNT2	744,579,711,093,065	74429.0,92988.0,89902.0,	440,509,263,942,333	39563.0,99646.0,48266.0,	0.219349	0.997699	0.340296	0.890659	88210.7	59674	85773	62491.7	0.676494	0.72857	Aryl hydrocarbon receptor nuclear translocator 2 OS=Homo sapiens GN=ARNT2 PE=1 SV=2
Q9HBZ2-2	ARNT2	744,579,711,093,065	74429.0,92988.0,89902.0,	440,509,263,942,333	39563.0,99646.0,48266.0,	0.219349	0.997699	0.340296	0.890659	88210.7	59674	85773	62491.7	0.676494	0.72857	Isoform 2 of Aryl hydrocarbon receptor nuclear translocator 2 OS=Homo sapiens GN=ARNT2
Q9BXR6	CFHR5	133,524,815,081,822,000,000	1334763.0,1444180.0,1565658.0,	11,365,161,039,838,900,000	1020766.0,1118491.0,1024857.0,	0.0136977	0.997699	0.0144801	0.573077	1.48805e+06	1025075	1.4482e+06	1.0547e+06	0.688869	0.728286	Complement factor H-related protein 5 OS=Homo sapiens GN=CFHR5 PE=1 SV=1
A0AVK6	E2F8	7,923,373,123,102,990	79203.0,70019.0,99491.0,	680,945,576,652,515	61158.0,59983.0,59875.0,	0.0827217	0.997699	0.121862	0.836055	85116	58791.7	82904.3	60338.7	0.690724	0.727811	Transcription factor E2F8 OS=Homo sapiens GN=E2F8 PE=1 SV=1
Reverse_sp|Q9UBL0-4|ARP21_HUMAN	ARPP21	490,208,163,088,771	49002.0,78165.0,85754.0,	571,055,524,338,716	51289.0,59421.0,44142.0,	0.195651	0.997699	0.219694	0.87375	73140.3	50354.7	70973.7	51617.3	0.688466	0.727274	Isoform 4 of cAMP-regulated phosphoprotein 21 OS=Homo sapiens GN=ARPP21
Reverse_tr|H7C3J7|H7C3J7_HUMAN	ARPP21	490,208,163,088,771	49002.0,78165.0,85754.0,	571,055,524,338,716	51289.0,59421.0,44142.0,	0.195651	0.997699	0.219694	0.87375	73140.3	50354.7	70973.7	51617.3	0.688466	0.727274	cAMP-regulated phosphoprotein 21 (Fragment) OS=Homo sapiens GN=ARPP21 PE=1 SV=1
Reverse_sp|Q9UBL0|ARP21_HUMAN	ARPP21	490,208,163,088,771	49002.0,78165.0,85754.0,	571,055,524,338,716	51289.0,59421.0,44142.0,	0.195651	0.997699	0.219694	0.87375	73140.3	50354.7	70973.7	51617.3	0.688466	0.727274	cAMP-regulated phosphoprotein 21 OS=Homo sapiens GN=ARPP21 PE=1 SV=2
Reverse_sp|Q9UBL0-3|ARP21_HUMAN	ARPP21	490,208,163,088,771	49002.0,78165.0,85754.0,	571,055,524,338,716	51289.0,59421.0,44142.0,	0.195651	0.997699	0.219694	0.87375	73140.3	50354.7	70973.7	51617.3	0.688466	0.727274	Isoform 3 of cAMP-regulated phosphoprotein 21 OS=Homo sapiens GN=ARPP21
Reverse_tr|H7C2X8|H7C2X8_HUMAN	ARPP21	490,208,163,088,771	49002.0,78165.0,85754.0,	571,055,524,338,716	51289.0,59421.0,44142.0,	0.195651	0.997699	0.219694	0.87375	73140.3	50354.7	70973.7	51617.3	0.688466	0.727274	cAMP-regulated phosphoprotein 21 (Fragment) OS=Homo sapiens GN=ARPP21 PE=1 SV=1
P55285-2	CDH6	361,858,133,003,282,000	361726.0,127358.0,272247.0,	230,173,149,111,164,000	206730.0,160389.0,186461.0,	0.368258	0.997699	0.418038	0.899758	258895	180941	253777	184527	0.698899	0.727121	Isoform 2 of Cadherin-6 OS=Homo sapiens GN=CDH6
D6RF86	CDH6	361,858,133,003,282,000	361726.0,127358.0,272247.0,	230,173,149,111,164,000	206730.0,160389.0,186461.0,	0.368258	0.997699	0.418038	0.899758	258895	180941	253777	184527	0.698899	0.727121	Cadherin-6 OS=Homo sapiens GN=CDH6 PE=1 SV=1
P55285	CDH6	361,858,133,003,282,000	361726.0,127358.0,272247.0,	230,173,149,111,164,000	206730.0,160389.0,186461.0,	0.368258	0.997699	0.418038	0.899758	258895	180941	253777	184527	0.698899	0.727121	Cadherin-6 OS=Homo sapiens GN=CDH6 PE=1 SV=1
Reverse_tr|H3BPH6|H3BPH6_HUMAN	NECAB2	96,583,164,984,137,700	96547.0,157982.0,132983.0,	6,295,212,320,681,250	56540.0,132525.0,92633.0,	0.176078	0.997699	0.282963	0.883287	133076	89134.7	129171	93899.3	0.669803	0.72694	N-terminal EF-hand calcium-binding protein 2 (Fragment) OS=Homo sapiens GN=NECAB2 PE=1 SV=1
P08174-7	CD55	234,440,921,059,032,000,000	2343555.0,2016531.0,2241139.0,	167,175,915,003,191,000,000	1501494.0,1613799.0,1682624.0,	0.00224958	0.997699	0.0110948	0.573077	2.25676e+06	1549287	2.20041e+06	1.59931e+06	0.686508	0.726822	Isoform 7 of Complement decay-accelerating factor OS=Homo sapiens GN=CD55
P08174-6	CD55	234,440,921,059,032,000,000	2343555.0,2016531.0,2241139.0,	167,175,915,003,191,000,000	1501494.0,1613799.0,1682624.0,	0.00224958	0.997699	0.0110948	0.573077	2.25676e+06	1549287	2.20041e+06	1.59931e+06	0.686508	0.726822	Isoform 6 of Complement decay-accelerating factor OS=Homo sapiens GN=CD55
B1AP13	CD55	234,440,921,059,032,000,000	2343555.0,2016531.0,2241139.0,	167,175,915,003,191,000,000	1501494.0,1613799.0,1682624.0,	0.00224958	0.997699	0.0110948	0.573077	2.25676e+06	1549287	2.20041e+06	1.59931e+06	0.686508	0.726822	Complement decay-accelerating factor OS=Homo sapiens GN=CD55 PE=1 SV=1
P08174-5	CD55	234,440,921,059,032,000,000	2343555.0,2016531.0,2241139.0,	167,175,915,003,191,000,000	1501494.0,1613799.0,1682624.0,	0.00224958	0.997699	0.0110948	0.573077	2.25676e+06	1549287	2.20041e+06	1.59931e+06	0.686508	0.726822	Isoform 5 of Complement decay-accelerating factor OS=Homo sapiens GN=CD55
P08174-3	CD55	234,440,921,059,032,000,000	2343555.0,2016531.0,2241139.0,	167,175,915,003,191,000,000	1501494.0,1613799.0,1682624.0,	0.00224958	0.997699	0.0110948	0.573077	2.25676e+06	1549287	2.20041e+06	1.59931e+06	0.686508	0.726822	Isoform 3 of Complement decay-accelerating factor OS=Homo sapiens GN=CD55
P08174-2	CD55	234,440,921,059,032,000,000	2343555.0,2016531.0,2241139.0,	167,175,915,003,191,000,000	1501494.0,1613799.0,1682624.0,	0.00224958	0.997699	0.0110948	0.573077	2.25676e+06	1549287	2.20041e+06	1.59931e+06	0.686508	0.726822	Isoform 1 of Complement decay-accelerating factor OS=Homo sapiens GN=CD55
P08174-4	CD55	234,440,921,059,032,000,000	2343555.0,2016531.0,2241139.0,	167,175,915,003,191,000,000	1501494.0,1613799.0,1682624.0,	0.00224958	0.997699	0.0110948	0.573077	2.25676e+06	1549287	2.20041e+06	1.59931e+06	0.686508	0.726822	Isoform 4 of Complement decay-accelerating factor OS=Homo sapiens GN=CD55
H7BY55	CD55	234,440,921,059,032,000,000	2343555.0,2016531.0,2241139.0,	167,175,915,003,191,000,000	1501494.0,1613799.0,1682624.0,	0.00224958	0.997699	0.0110948	0.573077	2.25676e+06	1549287	2.20041e+06	1.59931e+06	0.686508	0.726822	Complement decay-accelerating factor OS=Homo sapiens GN=CD55 PE=1 SV=2
P08174	CD55	234,440,921,059,032,000,000	2343555.0,2016531.0,2241139.0,	167,175,915,003,191,000,000	1501494.0,1613799.0,1682624.0,	0.00224958	0.997699	0.0110948	0.573077	2.25676e+06	1549287	2.20041e+06	1.59931e+06	0.686508	0.726822	Complement decay-accelerating factor OS=Homo sapiens GN=CD55 PE=1 SV=4
H3BLV0	CD55	234,440,921,059,032,000,000	2343555.0,2016531.0,2241139.0,	167,175,915,003,191,000,000	1501494.0,1613799.0,1682624.0,	0.00224958	0.997699	0.0110948	0.573077	2.25676e+06	1549287	2.20041e+06	1.59931e+06	0.686508	0.726822	Complement decay-accelerating factor (Fragment) OS=Homo sapiens GN=CD55 PE=1 SV=1
Reverse_tr|A0A087WTK0|A0A087WTK0_HUMAN	PTPRJ	5,740,316,843,459,430	57382.0,161286.0,57412.0,	653,877,312,655,488	58727.0,78657.0,63265.0,	0.494883	0.997699	0.544932	0.929095	95089.7	64667	92026.7	66883	0.680063	0.726778	Receptor-type tyrosine-protein phosphatase eta OS=Homo sapiens GN=PTPRJ PE=1 SV=1
Reverse_tr|A0A087WVC6|A0A087WVC6_HUMAN	PTPRJ	5,740,316,843,459,430	57382.0,161286.0,57412.0,	653,877,312,655,488	58727.0,78657.0,63265.0,	0.494883	0.997699	0.544932	0.929095	95089.7	64667	92026.7	66883	0.680063	0.726778	Receptor-type tyrosine-protein phosphatase eta OS=Homo sapiens GN=PTPRJ PE=1 SV=1
Reverse_sp|Q12913|PTPRJ_HUMAN	PTPRJ	5,740,316,843,459,430	57382.0,161286.0,57412.0,	653,877,312,655,488	58727.0,78657.0,63265.0,	0.494883	0.997699	0.544932	0.929095	95089.7	64667	92026.7	66883	0.680063	0.726778	Receptor-type tyrosine-protein phosphatase eta OS=Homo sapiens GN=PTPRJ PE=1 SV=3
Reverse_sp|Q86Y25|Z354C_HUMAN	ZNF354C	302,956,250,967,263	30284.0,59856.0,64977.0,	360,364,065,031,950	32365.0,43724.0,36428.0,	0.275684	0.997699	0.31872	0.890535	53355.7	36212	51705.7	37505.7	0.678691	0.725369	Zinc finger protein 354C OS=Homo sapiens GN=ZNF354C PE=2 SV=1
Reverse_sp|O95873|CF047_HUMAN	C6orf47	70,462,697,522,241	7043.0,25830.0,21485.0,	10,847,187,908,251	9742.0,20211.0,9407.0,	0.433254	0.997699	0.504136	0.921165	18754	12629.3	18119.3	13120	0.673421	0.724088	Uncharacterized protein C6orf47 OS=Homo sapiens GN=C6orf47 PE=2 SV=2
O60281	ZNF292	536,764,963,765,781	53655.0,47529.0,63544.0,	341,772,434,754,494	30694.0,26187.0,62131.0,	0.158884	0.997699	0.311176	0.887748	56364.7	37672.7	54909.3	39670.7	0.668374	0.722476	Zinc finger protein 292 OS=Homo sapiens GN=ZNF292 PE=1 SV=3
J3KNV1	ZNF292	536,764,963,765,781	53655.0,47529.0,63544.0,	341,772,434,754,494	30694.0,26187.0,62131.0,	0.158884	0.997699	0.311176	0.887748	56364.7	37672.7	54909.3	39670.7	0.668374	0.722476	Zinc finger protein 292 OS=Homo sapiens GN=ZNF292 PE=1 SV=1
O60281-2	ZNF292	536,764,963,765,781	53655.0,47529.0,63544.0,	341,772,434,754,494	30694.0,26187.0,62131.0,	0.158884	0.997699	0.311176	0.887748	56364.7	37672.7	54909.3	39670.7	0.668374	0.722476	Isoform 2 of Zinc finger protein 292 OS=Homo sapiens GN=ZNF292
Q53H76-4	PLA1A	418,495,030,449,310	41833.0,48169.0,47634.0,	442,702,683,927,017	39761.0,28869.0,30803.0,	0.113838	0.997699	0.0416886	0.661382	47154.3	32708.7	45878.7	33144.3	0.693651	0.722435	Isoform 4 of Phospholipase A1 member A OS=Homo sapiens GN=PLA1A
Q53H76-3	PLA1A	418,495,030,449,310	41833.0,48169.0,47634.0,	442,702,683,927,017	39761.0,28869.0,30803.0,	0.113838	0.997699	0.0416886	0.661382	47154.3	32708.7	45878.7	33144.3	0.693651	0.722435	Isoform 3 of Phospholipase A1 member A OS=Homo sapiens GN=PLA1A
H7C4H1	PLA1A	418,495,030,449,310	41833.0,48169.0,47634.0,	442,702,683,927,017	39761.0,28869.0,30803.0,	0.113838	0.997699	0.0416886	0.661382	47154.3	32708.7	45878.7	33144.3	0.693651	0.722435	Phospholipase A1 member A (Fragment) OS=Homo sapiens GN=PLA1A PE=1 SV=1
Q53H76-2	PLA1A	418,495,030,449,310	41833.0,48169.0,47634.0,	442,702,683,927,017	39761.0,28869.0,30803.0,	0.113838	0.997699	0.0416886	0.661382	47154.3	32708.7	45878.7	33144.3	0.693651	0.722435	Isoform 2 of Phospholipase A1 member A OS=Homo sapiens GN=PLA1A
G5E9W0	PLA1A	418,495,030,449,310	41833.0,48169.0,47634.0,	442,702,683,927,017	39761.0,28869.0,30803.0,	0.113838	0.997699	0.0416886	0.661382	47154.3	32708.7	45878.7	33144.3	0.693651	0.722435	Phospholipase A1 member A OS=Homo sapiens GN=PLA1A PE=1 SV=1
Q53H76	PLA1A	418,495,030,449,310	41833.0,48169.0,47634.0,	442,702,683,927,017	39761.0,28869.0,30803.0,	0.113838	0.997699	0.0416886	0.661382	47154.3	32708.7	45878.7	33144.3	0.693651	0.722435	Phospholipase A1 member A OS=Homo sapiens GN=PLA1A PE=2 SV=2
F2Z2A4	DNTTIP1	1,413,981,704,132,580,000	141346.0,1631814.0,556603.0,	3,093,591,002,294,290,000	277851.0,1078106.0,325843.0,	0.635331	0.997699	0.700901	0.95381	807238	532480	776588	560600	0.659632	0.721876	Deoxynucleotidyltransferase terminal-interacting protein 1 (Fragment) OS=Homo sapiens GN=DNTTIP1 PE=1 SV=1
Q9H147	DNTTIP1	1,413,981,704,132,580,000	141346.0,1631814.0,556603.0,	3,093,591,002,294,290,000	277851.0,1078106.0,325843.0,	0.635331	0.997699	0.700901	0.95381	807238	532480	776588	560600	0.659632	0.721876	Deoxynucleotidyltransferase terminal-interacting protein 1 OS=Homo sapiens GN=DNTTIP1 PE=1 SV=2
H7C1J2	DNTTIP1	1,413,981,704,132,580,000	141346.0,1631814.0,556603.0,	3,093,591,002,294,290,000	277851.0,1078106.0,325843.0,	0.635331	0.997699	0.700901	0.95381	807238	532480	776588	560600	0.659632	0.721876	Deoxynucleotidyltransferase terminal-interacting protein 1 (Fragment) OS=Homo sapiens GN=DNTTIP1 PE=1 SV=1
Reverse_tr|A0A0C4DFW8|A0A0C4DFW8_HUMAN	XYLT2	201,023,178,535,924	20094.0,30436.0,34703.0,	281,771,527,017,358	25307.0,16425.0,19790.0,	0.222091	0.997699	0.208293	0.87375	29270.3	20268.3	28411	20507.3	0.692453	0.72181	Xylosyltransferase 2 OS=Homo sapiens GN=XYLT2 PE=1 SV=1
Reverse_tr|B4DT06|B4DT06_HUMAN	XYLT2	201,023,178,535,924	20094.0,30436.0,34703.0,	281,771,527,017,358	25307.0,16425.0,19790.0,	0.222091	0.997699	0.208293	0.87375	29270.3	20268.3	28411	20507.3	0.692453	0.72181	Xylosyltransferase 2 OS=Homo sapiens GN=XYLT2 PE=1 SV=1
Reverse_sp|Q9H1B5-2|XYLT2_HUMAN	XYLT2	201,023,178,535,924	20094.0,30436.0,34703.0,	281,771,527,017,358	25307.0,16425.0,19790.0,	0.222091	0.997699	0.208293	0.87375	29270.3	20268.3	28411	20507.3	0.692453	0.72181	Isoform 2 of Xylosyltransferase 2 OS=Homo sapiens GN=XYLT2
Reverse_tr|H0YB00|H0YB00_HUMAN	XYLT2	201,023,178,535,924	20094.0,30436.0,34703.0,	281,771,527,017,358	25307.0,16425.0,19790.0,	0.222091	0.997699	0.208293	0.87375	29270.3	20268.3	28411	20507.3	0.692453	0.72181	Xylosyltransferase 2 (Fragment) OS=Homo sapiens GN=XYLT2 PE=1 SV=1
Reverse_sp|Q9H1B5|XYLT2_HUMAN	XYLT2	201,023,178,535,924	20094.0,30436.0,34703.0,	281,771,527,017,358	25307.0,16425.0,19790.0,	0.222091	0.997699	0.208293	0.87375	29270.3	20268.3	28411	20507.3	0.692453	0.72181	Xylosyltransferase 2 OS=Homo sapiens GN=XYLT2 PE=1 SV=2
F2Z328	DYNLT3	248,532,776,722,601	24843.0,26588.0,21832.0,	227,901,580,313,513	20468.0,16998.0,15406.0,	0.0912802	0.997699	0.0293018	0.620477	25073.7	17368.7	24421	17624	0.692705	0.721674	Dynein light chain Tctex-type 3 OS=Homo sapiens GN=DYNLT3 PE=1 SV=1
A6NGJ0	DYNLT3	248,532,776,722,601	24843.0,26588.0,21832.0,	227,901,580,313,513	20468.0,16998.0,15406.0,	0.0912802	0.997699	0.0293018	0.620477	25073.7	17368.7	24421	17624	0.692705	0.721674	Dynein light chain Tctex-type 3 OS=Homo sapiens GN=DYNLT3 PE=1 SV=1
P51808	DYNLT3	248,532,776,722,601	24843.0,26588.0,21832.0,	227,901,580,313,513	20468.0,16998.0,15406.0,	0.0912802	0.997699	0.0293018	0.620477	25073.7	17368.7	24421	17624	0.692705	0.721674	Dynein light chain Tctex-type 3 OS=Homo sapiens GN=DYNLT3 PE=1 SV=1
Q9BXU8	FTHL17	389,737,247,588,303,000	389595.0,237081.0,292698.0,	127,526,156,084,334,000	114538.0,167890.0,380908.0,	0.245319	0.997699	0.423435	0.899796	313440	205898	306458	221112	0.656897	0.721508	Ferritin heavy polypeptide-like 17 OS=Homo sapiens GN=FTHL17 PE=2 SV=1
Q9NP64-3	ZCCHC17	4,726,611,160,189,040	47248.0,106865.0,86018.0,	507,687,672,939,190	45597.0,82532.0,44682.0,	0.29792	0.997699	0.360483	0.893172	82637	55562.3	80043.7	57603.7	0.672366	0.719653	Isoform 3 of Nucleolar protein of 40 kDa OS=Homo sapiens GN=ZCCHC17
Reverse_sp|Q8NES3|LFNG_HUMAN	LFNG	282,115,971,524	2819.0,1529.0,1472.0,	304,113,550	2731.0,1457.0,0.0,	0.635265	0.997699	0.587804	0.934169	1980.67	1465.33	1940	1396	0.739818	0.719588	Beta-1,3-N-acetylglucosaminyltransferase lunatic fringe OS=Homo sapiens GN=LFNG PE=1 SV=2
Reverse_sp|Q8NES3-3|LFNG_HUMAN	LFNG	282,115,971,524	2819.0,1529.0,1472.0,	304,113,550	2731.0,1457.0,0.0,	0.635265	0.997699	0.587804	0.934169	1980.67	1465.33	1940	1396	0.739818	0.719588	Isoform 3 of Beta-1,3-N-acetylglucosaminyltransferase lunatic fringe OS=Homo sapiens GN=LFNG
Q96JY6-5	PDLIM2	18,889,191,387	1887.0,880.0,1339.0,	185,101,134	1662.0,0.0,1292.0,	0.554218	0.997699	0.553666	0.930414	1398	995	1368.67	984.667	0.711731	0.719435	Isoform 5 of PDZ and LIM domain protein 2 OS=Homo sapiens GN=PDLIM2
P47972	NPTX2	128,301,023	1282.0,0.0,988.0,	1,432	0.0,0.0,1632.0,	0.6625	0.997699	0.767752	0.969958	768.667	477.333	756.667	544	0.620989	0.718943	Neuronal pentraxin-2 OS=Homo sapiens GN=NPTX2 PE=1 SV=2
E7EWN3	SETD5	338,132,803,997	3379.0,3140.0,3861.0,	329,727,421,360	2961.0,2949.0,1550.0,	0.191241	0.997699	0.161654	0.856752	3552.67	2466.33	3460	2486.67	0.69422	0.71869	SET domain-containing protein 5 OS=Homo sapiens GN=SETD5 PE=1 SV=1
Q9C0A6	SETD5	338,132,803,997	3379.0,3140.0,3861.0,	329,727,421,360	2961.0,2949.0,1550.0,	0.191241	0.997699	0.161654	0.856752	3552.67	2466.33	3460	2486.67	0.69422	0.71869	SET domain-containing protein 5 OS=Homo sapiens GN=SETD5 PE=1 SV=2
Q9C0A6-2	SETD5	338,132,803,997	3379.0,3140.0,3861.0,	329,727,421,360	2961.0,2949.0,1550.0,	0.191241	0.997699	0.161654	0.856752	3552.67	2466.33	3460	2486.67	0.69422	0.71869	Isoform 2 of SET domain-containing protein 5 OS=Homo sapiens GN=SETD5
Q9C0A6-3	SETD5	338,132,803,997	3379.0,3140.0,3861.0,	329,727,421,360	2961.0,2949.0,1550.0,	0.191241	0.997699	0.161654	0.856752	3552.67	2466.33	3460	2486.67	0.69422	0.71869	Isoform 3 of SET domain-containing protein 5 OS=Homo sapiens GN=SETD5
H7C1F2	SETD5	338,132,803,997	3379.0,3140.0,3861.0,	329,727,421,360	2961.0,2949.0,1550.0,	0.191241	0.997699	0.161654	0.856752	3552.67	2466.33	3460	2486.67	0.69422	0.71869	SET domain-containing protein 5 (Fragment) OS=Homo sapiens GN=SETD5 PE=1 SV=7
H0Y3R4	SETD5	338,132,803,997	3379.0,3140.0,3861.0,	329,727,421,360	2961.0,2949.0,1550.0,	0.191241	0.997699	0.161654	0.856752	3552.67	2466.33	3460	2486.67	0.69422	0.71869	SET domain-containing protein 5 (Fragment) OS=Homo sapiens GN=SETD5 PE=1 SV=1
Reverse_sp|O60285|NUAK1_HUMAN	NUAK1	18,731,733	0.0,1793.0,1674.0,	127,712,510	1146.0,1345.0,0.0,	0.653397	0.997699	0.674726	0.948205	1202	842.667	1155.67	830.333	0.701054	0.718489	NUAK family SNF1-like kinase 1 OS=Homo sapiens GN=NUAK1 PE=1 SV=1
I3L4W6	ZSCAN32	123,100,251,370,223,000	123055.0,240702.0,215006.0,	12,624,417,915,095,900	113386.0,192700.0,109341.0,	0.240518	0.997699	0.295979	0.883287	199013	133765	192921	138476	0.672139	0.717784	Zinc finger and SCAN domain-containing protein 32 (Fragment) OS=Homo sapiens GN=ZSCAN32 PE=1 SV=1
Reverse_tr|M0R0F3|M0R0F3_HUMAN	ZNF841	3,421,610,345,887,030	34203.0,99067.0,84069.0,	465,566,987,034,159	41814.0,75154.0,38946.0,	0.369246	0.997699	0.43051	0.903156	74900.3	50195	72446.3	51971.3	0.670157	0.717377	Zinc finger protein 841 (Fragment) OS=Homo sapiens GN=ZNF841 PE=1 SV=1
Reverse_sp|Q6ZN19|ZN841_HUMAN	ZNF841	3,421,610,345,887,030	34203.0,99067.0,84069.0,	465,566,987,034,159	41814.0,75154.0,38946.0,	0.369246	0.997699	0.43051	0.903156	74900.3	50195	72446.3	51971.3	0.670157	0.717377	Zinc finger protein 841 OS=Homo sapiens GN=ZNF841 PE=2 SV=1
Reverse_sp|Q6ZN19-3|ZN841_HUMAN	ZNF841	3,421,610,345,887,030	34203.0,99067.0,84069.0,	465,566,987,034,159	41814.0,75154.0,38946.0,	0.369246	0.997699	0.43051	0.903156	74900.3	50195	72446.3	51971.3	0.670157	0.717377	Isoform 3 of Zinc finger protein 841 OS=Homo sapiens GN=ZNF841
Reverse_sp|Q6ZN19-2|ZN841_HUMAN	ZNF841	3,421,610,345,887,030	34203.0,99067.0,84069.0,	465,566,987,034,159	41814.0,75154.0,38946.0,	0.369246	0.997699	0.43051	0.903156	74900.3	50195	72446.3	51971.3	0.670157	0.717377	Isoform 2 of Zinc finger protein 841 OS=Homo sapiens GN=ZNF841
Reverse_sp|Q9P2F8|SI1L2_HUMAN	SIPA1L2	240,328,392,666	2402.0,2718.0,2575.0,	175,217,651,793	1573.0,1898.0,2044.0,	0.0199784	0.997699	0.0165522	0.573077	2636	1770	2565	1838.33	0.671472	0.716699	Signal-induced proliferation-associated 1-like protein 2 OS=Homo sapiens GN=SIPA1L2 PE=1 SV=2
Reverse_sp|Q92187|SIA8D_HUMAN	ST8SIA4	290,251,627,569,503,000	290145.0,600937.0,486019.0,	326,510,398,955,232,000	293256.0,429132.0,264042.0,	0.256151	0.997699	0.295613	0.883287	473645	319016	459034	328810	0.673534	0.716309	CMP-N-acetylneuraminate-poly-alpha-2,8-sialyltransferase OS=Homo sapiens GN=ST8SIA4 PE=1 SV=1
Q6ZMT4	KDM7A	192,693,668,631,208	19262.0,35129.0,30147.0,	224,232,018,916,383	20139.0,21716.0,18679.0,	0.202083	0.997699	0.227022	0.875014	29054.3	19665	28179.3	20178	0.676835	0.716057	Lysine-specific demethylase 7A OS=Homo sapiens GN=KDM7A PE=1 SV=2
Reverse_tr|H7C478|H7C478_HUMAN	ABCB9	143,923,632,342	1438.0,2262.0,2262.0,	133,813,141,449	1201.0,1413.0,1652.0,	0.152518	0.997699	0.164485	0.856752	2048	1367	1987.33	1422	0.66748	0.715532	ATP-binding cassette sub-family B member 9 (Fragment) OS=Homo sapiens GN=ABCB9 PE=1 SV=1
O75147	OBSL1	604,887,235,970,257	60465.0,69287.0,67868.0,	443,905,119,540,686	39868.0,55067.0,46387.0,	0.0102686	0.997699	0.0302602	0.620672	67701.3	45423.7	65873.3	47107.3	0.670942	0.71512	Obscurin-like protein 1 OS=Homo sapiens GN=OBSL1 PE=1 SV=4
A6NN50	OBSL1	604,887,235,970,257	60465.0,69287.0,67868.0,	443,905,119,540,686	39868.0,55067.0,46387.0,	0.0102686	0.997699	0.0302602	0.620672	67701.3	45423.7	65873.3	47107.3	0.670942	0.71512	Obscurin-like protein 1 OS=Homo sapiens GN=OBSL1 PE=1 SV=1
P46939-2	UTRN	297,197,379,860,423	29708.0,70666.0,58369.0,	321,684,830,428,540	28891.0,51957.0,32540.0,	0.297862	0.997699	0.356525	0.893172	54646.7	36337.3	52914.3	37796	0.664951	0.714287	Isoform 2 of Utrophin OS=Homo sapiens GN=UTRN
P46939	UTRN	297,197,379,860,423	29708.0,70666.0,58369.0,	321,684,830,428,540	28891.0,51957.0,32540.0,	0.297862	0.997699	0.356525	0.893172	54646.7	36337.3	52914.3	37796	0.664951	0.714287	Utrophin OS=Homo sapiens GN=UTRN PE=1 SV=2
Reverse_sp|Q9UBW7|ZMYM2_HUMAN	ZMYM2	138,585,093,428,457	13852.0,48772.0,27489.0,	197,873,020,012,365	17771.0,32484.0,14098.0,	0.454998	0.997699	0.511304	0.924046	31083	20784	30037.7	21451	0.668661	0.714137	Zinc finger MYM-type protein 2 OS=Homo sapiens GN=ZMYM2 PE=1 SV=1
Reverse_tr|A0A087X151|A0A087X151_HUMAN	ZMYM2	138,585,093,428,457	13852.0,48772.0,27489.0,	197,873,020,012,365	17771.0,32484.0,14098.0,	0.454998	0.997699	0.511304	0.924046	31083	20784	30037.7	21451	0.668661	0.714137	Zinc finger MYM-type protein 2 (Fragment) OS=Homo sapiens GN=ZMYM2 PE=1 SV=1
Reverse_sp|Q9UBW7-2|ZMYM2_HUMAN	ZMYM2	138,585,093,428,457	13852.0,48772.0,27489.0,	197,873,020,012,365	17771.0,32484.0,14098.0,	0.454998	0.997699	0.511304	0.924046	31083	20784	30037.7	21451	0.668661	0.714137	Isoform 2 of Zinc finger MYM-type protein 2 OS=Homo sapiens GN=ZMYM2
Q8WUF5	PPP1R13L	205,734,162,801	2056.0,3271.0,2705.0,	218,010,732,302	1957.0,1154.0,2624.0,	0.177338	0.997699	0.239515	0.877981	2758	1851.67	2677.33	1911.67	0.67138	0.714019	RelA-associated inhibitor OS=Homo sapiens GN=PPP1R13L PE=1 SV=4
P56179	DLX6	859,329,302,591,030	85900.0,89077.0,87936.0,	729,375,218,357,713	65508.0,56130.0,65802.0,	0.0320219	0.997699	0.0106477	0.573077	89995.7	60944.3	87637.7	62480	0.677192	0.712935	Homeobox protein DLX-6 OS=Homo sapiens GN=DLX6 PE=2 SV=2
G3V471	DLX6	859,329,302,591,030	85900.0,89077.0,87936.0,	729,375,218,357,713	65508.0,56130.0,65802.0,	0.0320219	0.997699	0.0106477	0.573077	89995.7	60944.3	87637.7	62480	0.677192	0.712935	Homeobox protein DLX-6 OS=Homo sapiens GN=DLX6 PE=1 SV=1
P56177	DLX1	859,329,302,591,030	85900.0,89077.0,87936.0,	729,375,218,357,713	65508.0,56130.0,65802.0,	0.0320219	0.997699	0.0106477	0.573077	89995.7	60944.3	87637.7	62480	0.677192	0.712935	Homeobox protein DLX-1 OS=Homo sapiens GN=DLX1 PE=2 SV=3
P56178	DLX5	859,329,302,591,030	85900.0,89077.0,87936.0,	729,375,218,357,713	65508.0,56130.0,65802.0,	0.0320219	0.997699	0.0106477	0.573077	89995.7	60944.3	87637.7	62480	0.677192	0.712935	Homeobox protein DLX-5 OS=Homo sapiens GN=DLX5 PE=1 SV=2
P56179-2	DLX6	859,329,302,591,030	85900.0,89077.0,87936.0,	729,375,218,357,713	65508.0,56130.0,65802.0,	0.0320219	0.997699	0.0106477	0.573077	89995.7	60944.3	87637.7	62480	0.677192	0.712935	Isoform 2 of Homeobox protein DLX-6 OS=Homo sapiens GN=DLX6
P56179-3	DLX6	859,329,302,591,030	85900.0,89077.0,87936.0,	729,375,218,357,713	65508.0,56130.0,65802.0,	0.0320219	0.997699	0.0106477	0.573077	89995.7	60944.3	87637.7	62480	0.677192	0.712935	Isoform 3 of Homeobox protein DLX-6 OS=Homo sapiens GN=DLX6
Q07687	DLX2	859,329,302,591,030	85900.0,89077.0,87936.0,	729,375,218,357,713	65508.0,56130.0,65802.0,	0.0320219	0.997699	0.0106477	0.573077	89995.7	60944.3	87637.7	62480	0.677192	0.712935	Homeobox protein DLX-2 OS=Homo sapiens GN=DLX2 PE=1 SV=2
F8VXJ2	DLX1	859,329,302,591,030	85900.0,89077.0,87936.0,	729,375,218,357,713	65508.0,56130.0,65802.0,	0.0320219	0.997699	0.0106477	0.573077	89995.7	60944.3	87637.7	62480	0.677192	0.712935	Homeobox protein DLX-1 (Fragment) OS=Homo sapiens GN=DLX1 PE=1 SV=1
Q96QD8	SLC38A2	172,943,216,785,652,000,000	1728801.0,1607330.0,1820145.0,	131,057,810,948,441,000,000	1177099.0,1177655.0,1315034.0,	0.00295463	0.997699	0.00389156	0.511682	1764057	1186267	1.71876e+06	1.22326e+06	0.672465	0.711713	Sodium-coupled neutral amino acid transporter 2 OS=Homo sapiens GN=SLC38A2 PE=1 SV=2
Q96RU7	TRIB3	179,669,121,678,113,000	179603.0,116514.0,109513.0,	1,227,258,601,075,200	110225.0,92515.0,85735.0,	0.169365	0.997699	0.215598	0.87375	138238	94643.7	135210	96158.3	0.684645	0.711178	Tribbles homolog 3 OS=Homo sapiens GN=TRIB3 PE=1 SV=2
J3KR25	TRIB3	179,669,121,678,113,000	179603.0,116514.0,109513.0,	1,227,258,601,075,200	110225.0,92515.0,85735.0,	0.169365	0.997699	0.215598	0.87375	138238	94643.7	135210	96158.3	0.684645	0.711178	Tribbles homolog 3 OS=Homo sapiens GN=TRIB3 PE=1 SV=1
Reverse_sp|Q7Z794|K2C1B_HUMAN	KRT77	493,243,521,746,842	49306.0,33722.0,45250.0,	322,272,930,026,953	28944.0,31516.0,30730.0,	0.0681587	0.997699	0.114299	0.827884	43794.3	29493.3	42759.3	30396.7	0.673451	0.710878	Keratin, type II cytoskeletal 1b OS=Homo sapiens GN=KRT77 PE=2 SV=3
Reverse_tr|A0A0U1RR30|A0A0U1RR30_HUMAN	GATAD2B	219,096,188,243,264,000	219016.0,180254.0,255443.0,	240,226,112,108,113,000	215760.0,120587.0,129000.0,	0.246736	0.997699	0.173981	0.861928	223923	155159	218238	155116	0.692912	0.710765	Transcriptional repressor p66-beta (Fragment) OS=Homo sapiens GN=GATAD2B PE=1 SV=1
Reverse_tr|A0A0U1RRM1|A0A0U1RRM1_HUMAN	GATAD2B	219,096,188,243,264,000	219016.0,180254.0,255443.0,	240,226,112,108,113,000	215760.0,120587.0,129000.0,	0.246736	0.997699	0.173981	0.861928	223923	155159	218238	155116	0.692912	0.710765	Transcriptional repressor p66-beta OS=Homo sapiens GN=GATAD2B PE=1 SV=1
Reverse_sp|Q8WXI9|P66B_HUMAN	GATAD2B	219,096,188,243,264,000	219016.0,180254.0,255443.0,	240,226,112,108,113,000	215760.0,120587.0,129000.0,	0.246736	0.997699	0.173981	0.861928	223923	155159	218238	155116	0.692912	0.710765	Transcriptional repressor p66-beta OS=Homo sapiens GN=GATAD2B PE=1 SV=1
O14948-2	TFEC	256,162,698,847,127	25605.0,25841.0,45524.0,	246,322,190,920,369	22122.0,23565.0,23223.0,	0.254197	0.997699	0.29196	0.883287	33243.7	22303.3	32323.3	22970	0.670905	0.710632	Isoform 2 of Transcription factor EC OS=Homo sapiens GN=TFEC
O14948	TFEC	256,162,698,847,127	25605.0,25841.0,45524.0,	246,322,190,920,369	22122.0,23565.0,23223.0,	0.254197	0.997699	0.29196	0.883287	33243.7	22303.3	32323.3	22970	0.670905	0.710632	Transcription factor EC OS=Homo sapiens GN=TFEC PE=1 SV=1
O14948-4	TFEC	256,162,698,847,127	25605.0,25841.0,45524.0,	246,322,190,920,369	22122.0,23565.0,23223.0,	0.254197	0.997699	0.29196	0.883287	33243.7	22303.3	32323.3	22970	0.670905	0.710632	Isoform 4 of Transcription factor EC OS=Homo sapiens GN=TFEC
Q58F21-5	BRDT	166,718,149,515,172,000	166657.0,143170.0,166402.0,	12,038,298,770,108,700	108121.0,106240.0,123975.0,	0.00457561	0.997699	0.0110136	0.573077	162830	109296	158743	112779	0.671226	0.710448	Isoform 5 of Bromodomain testis-specific protein OS=Homo sapiens GN=BRDT
Q58F21-4	BRDT	166,718,149,515,172,000	166657.0,143170.0,166402.0,	12,038,298,770,108,700	108121.0,106240.0,123975.0,	0.00457561	0.997699	0.0110136	0.573077	162830	109296	158743	112779	0.671226	0.710448	Isoform 4 of Bromodomain testis-specific protein OS=Homo sapiens GN=BRDT
Q58F21	BRDT	166,718,149,515,172,000	166657.0,143170.0,166402.0,	12,038,298,770,108,700	108121.0,106240.0,123975.0,	0.00457561	0.997699	0.0110136	0.573077	162830	109296	158743	112779	0.671226	0.710448	Bromodomain testis-specific protein OS=Homo sapiens GN=BRDT PE=1 SV=4
Q58F21-2	BRDT	166,718,149,515,172,000	166657.0,143170.0,166402.0,	12,038,298,770,108,700	108121.0,106240.0,123975.0,	0.00457561	0.997699	0.0110136	0.573077	162830	109296	158743	112779	0.671226	0.710448	Isoform 2 of Bromodomain testis-specific protein OS=Homo sapiens GN=BRDT
Q58F21-3	BRDT	166,718,149,515,172,000	166657.0,143170.0,166402.0,	12,038,298,770,108,700	108121.0,106240.0,123975.0,	0.00457561	0.997699	0.0110136	0.573077	162830	109296	158743	112779	0.671226	0.710448	Isoform 3 of Bromodomain testis-specific protein OS=Homo sapiens GN=BRDT
P00414	MT-CO3	105,861,133,416,168	10582.0,10853.0,15618.0,	4,983,829,611,337	4475.0,8923.0,12925.0,	0.151358	0.997699	0.299182	0.883287	12696	8205.33	12351	8774.33	0.646293	0.710415	Cytochrome c oxidase subunit 3 OS=Homo sapiens GN=MT-CO3 PE=1 SV=2
Reverse_tr|A0A096LNV8|A0A096LNV8_HUMAN	TMEM262	268,035,303,005	2679.0,3380.0,2902.0,	233,521,841,677	2097.0,2349.0,1912.0,	0.0361407	0.997699	0.031711	0.620672	3071.67	2065.33	2987	2119.33	0.672382	0.709519	Transmembrane protein 262 OS=Homo sapiens GN=TMEM262 PE=4 SV=1
Reverse_sp|P98160|PGBM_HUMAN	HSPG2	136,055,950,950,517	13600.0,56983.0,48800.0,	142,194,504,820,493	12770.0,48455.0,23365.0,	0.442315	0.997699	0.534393	0.926449	41210.3	26586.7	39794.3	28196.7	0.645146	0.70856	Basement membrane-specific heparan sulfate proteoglycan core protein OS=Homo sapiens GN=HSPG2 PE=1 SV=4
P28908	TNFRSF8	130,228,114,695,291,000,000	1301807.0,1407164.0,1428772.0,	1,074,240,945,177,830,000	964829.0,1016667.0,947763.0,	0.00749628	0.997699	0.00269064	0.511682	1.41695e+06	950225	1.37925e+06	976420	0.670614	0.707936	Tumor necrosis factor receptor superfamily member 8 OS=Homo sapiens GN=TNFRSF8 PE=1 SV=1
Reverse_sp|P08F94|PKHD1_HUMAN	PKHD1	187,841,612,225,400	18777.0,15437.0,24536.0,	107,291,003,018,521	9636.0,10788.0,21116.0,	0.144758	0.997699	0.278702	0.881128	20102	13093.3	19583.3	13846.7	0.651345	0.707064	Fibrocystin OS=Homo sapiens GN=PKHD1 PE=1 SV=1
Reverse_sp|P08F94-2|PKHD1_HUMAN	PKHD1	187,841,612,225,400	18777.0,15437.0,24536.0,	107,291,003,018,521	9636.0,10788.0,21116.0,	0.144758	0.997699	0.278702	0.881128	20102	13093.3	19583.3	13846.7	0.651345	0.707064	Isoform 2 of Fibrocystin OS=Homo sapiens GN=PKHD1
Q8NDX6	ZNF740	112,714,521,183	1126.0,1390.0,1142.0,	107,701,419	967.0,0.0,1617.0,	0.429266	0.997699	0.527342	0.925876	1254	832	1219.33	861.333	0.663477	0.706397	Zinc finger protein 740 OS=Homo sapiens GN=ZNF740 PE=1 SV=1
Reverse_sp|P16401|H15_HUMAN	HIST1H1B	11,042,390,886,064,100,000,000	1.103838E7,8484621.0,1.030233E7,	794,534,464,928,066,000,000	7136141.0,6983917.0,6945610.0,	0.0199992	0.997699	0.0605941	0.720572	10189257	6.84331e+06	9941777	7.02189e+06	0.67162	0.706301	Histone H1.5 OS=Homo sapiens GN=HIST1H1B PE=1 SV=3
P54259	ATN1	526,073,648,899,475,000	525882.0,621362.0,458512.0,	396,955,235,809,459,000	356526.0,253645.0,522932.0,	0.0956526	0.997699	0.175937	0.863761	549871	363804	535252	377701	0.661617	0.705651	Atrophin-1 OS=Homo sapiens GN=ATN1 PE=1 SV=3
Reverse_tr|H0Y3H0|H0Y3H0_HUMAN	IFITM10	134,227,461,413,752,000	134178.0,441832.0,726687.0,	313,709,332,123,246,000	281759.0,357244.0,280050.0,	0.484683	0.997699	0.533851	0.926449	449297	297152	434232	306351	0.661371	0.7055	Interferon-induced transmembrane protein 10 OS=Homo sapiens GN=IFITM10 PE=4 SV=1
Reverse_sp|P32314-2|FOXN2_HUMAN	FOXN2	215,304,169,098,471,000	215225.0,161922.0,454985.0,	191,661,145,312,225,000	172141.0,156303.0,256499.0,	0.408195	0.997699	0.463196	0.911982	285131	187314	277377	194981	0.656939	0.702945	Isoform 2 of Forkhead box protein N2 OS=Homo sapiens GN=FOXN2
Q9UPP5	KIAA1107	215,304,169,098,471,000	215225.0,161922.0,454985.0,	191,661,145,312,225,000	172141.0,156303.0,256499.0,	0.408195	0.997699	0.463196	0.911982	285131	187314	277377	194981	0.656939	0.702945	Uncharacterized protein KIAA1107 OS=Homo sapiens GN=KIAA1107 PE=1 SV=2
Reverse_tr|A0A0A0MSX4|A0A0A0MSX4_HUMAN	ROBO1	215,304,169,098,471,000	215225.0,161922.0,454985.0,	191,661,145,312,225,000	172141.0,156303.0,256499.0,	0.408195	0.997699	0.463196	0.911982	285131	187314	277377	194981	0.656939	0.702945	Roundabout homolog 1 OS=Homo sapiens GN=ROBO1 PE=1 SV=1
Reverse_sp|Q9Y6N7|ROBO1_HUMAN	ROBO1	215,304,169,098,471,000	215225.0,161922.0,454985.0,	191,661,145,312,225,000	172141.0,156303.0,256499.0,	0.408195	0.997699	0.463196	0.911982	285131	187314	277377	194981	0.656939	0.702945	Roundabout homolog 1 OS=Homo sapiens GN=ROBO1 PE=1 SV=1
Reverse_tr|A0A087X1X6|A0A087X1X6_HUMAN	FOXN2	215,304,169,098,471,000	215225.0,161922.0,454985.0,	191,661,145,312,225,000	172141.0,156303.0,256499.0,	0.408195	0.997699	0.463196	0.911982	285131	187314	277377	194981	0.656939	0.702945	Forkhead box protein N2 OS=Homo sapiens GN=FOXN2 PE=1 SV=1
Q9UPP5-2	KIAA1107	215,304,169,098,471,000	215225.0,161922.0,454985.0,	191,661,145,312,225,000	172141.0,156303.0,256499.0,	0.408195	0.997699	0.463196	0.911982	285131	187314	277377	194981	0.656939	0.702945	Isoform 2 of Uncharacterized protein KIAA1107 OS=Homo sapiens GN=KIAA1107
Reverse_sp|P32314|FOXN2_HUMAN	FOXN2	215,304,169,098,471,000	215225.0,161922.0,454985.0,	191,661,145,312,225,000	172141.0,156303.0,256499.0,	0.408195	0.997699	0.463196	0.911982	285131	187314	277377	194981	0.656939	0.702945	Forkhead box protein N2 OS=Homo sapiens GN=FOXN2 PE=1 SV=3
Reverse_tr|A0A087WTM1|A0A087WTM1_HUMAN	ROBO1	215,304,169,098,471,000	215225.0,161922.0,454985.0,	191,661,145,312,225,000	172141.0,156303.0,256499.0,	0.408195	0.997699	0.463196	0.911982	285131	187314	277377	194981	0.656939	0.702945	Roundabout homolog 1 OS=Homo sapiens GN=ROBO1 PE=1 SV=1
E9PEZ5	KIAA1107	215,304,169,098,471,000	215225.0,161922.0,454985.0,	191,661,145,312,225,000	172141.0,156303.0,256499.0,	0.408195	0.997699	0.463196	0.911982	285131	187314	277377	194981	0.656939	0.702945	Uncharacterized protein KIAA1107 OS=Homo sapiens GN=KIAA1107 PE=1 SV=1
Reverse_sp|Q9Y6N7-6|ROBO1_HUMAN	ROBO1	215,304,169,098,471,000	215225.0,161922.0,454985.0,	191,661,145,312,225,000	172141.0,156303.0,256499.0,	0.408195	0.997699	0.463196	0.911982	285131	187314	277377	194981	0.656939	0.702945	Isoform 6 of Roundabout homolog 1 OS=Homo sapiens GN=ROBO1
Reverse_sp|Q9Y6N7-5|ROBO1_HUMAN	ROBO1	215,304,169,098,471,000	215225.0,161922.0,454985.0,	191,661,145,312,225,000	172141.0,156303.0,256499.0,	0.408195	0.997699	0.463196	0.911982	285131	187314	277377	194981	0.656939	0.702945	Isoform 5 of Roundabout homolog 1 OS=Homo sapiens GN=ROBO1
Reverse_sp|Q9Y6N7-2|ROBO1_HUMAN	ROBO1	215,304,169,098,471,000	215225.0,161922.0,454985.0,	191,661,145,312,225,000	172141.0,156303.0,256499.0,	0.408195	0.997699	0.463196	0.911982	285131	187314	277377	194981	0.656939	0.702945	Isoform 2 of Roundabout homolog 1 OS=Homo sapiens GN=ROBO1
Reverse_sp|Q9Y6N7-3|ROBO1_HUMAN	ROBO1	215,304,169,098,471,000	215225.0,161922.0,454985.0,	191,661,145,312,225,000	172141.0,156303.0,256499.0,	0.408195	0.997699	0.463196	0.911982	285131	187314	277377	194981	0.656939	0.702945	Isoform 3 of Roundabout homolog 1 OS=Homo sapiens GN=ROBO1
Reverse_tr|A0A087WZ85|A0A087WZ85_HUMAN	ROBO1	215,304,169,098,471,000	215225.0,161922.0,454985.0,	191,661,145,312,225,000	172141.0,156303.0,256499.0,	0.408195	0.997699	0.463196	0.911982	285131	187314	277377	194981	0.656939	0.702945	Roundabout homolog 1 OS=Homo sapiens GN=ROBO1 PE=1 SV=1
Reverse_sp|Q9Y6N7-4|ROBO1_HUMAN	ROBO1	215,304,169,098,471,000	215225.0,161922.0,454985.0,	191,661,145,312,225,000	172141.0,156303.0,256499.0,	0.408195	0.997699	0.463196	0.911982	285131	187314	277377	194981	0.656939	0.702945	Isoform 4 of Roundabout homolog 1 OS=Homo sapiens GN=ROBO1
O75081-4	CBFA2T3	105,822,102,542,109,000	105781.0,98189.0,105427.0,	806,566,286,267,600	72440.0,67615.0,77073.0,	0.0136745	0.997699	0.00117386	0.476366	105834	70372.7	103132	72376	0.664934	0.701778	Isoform 3 of Protein CBFA2T3 OS=Homo sapiens GN=CBFA2T3
O75081-2	CBFA2T3	105,822,102,542,109,000	105781.0,98189.0,105427.0,	806,566,286,267,600	72440.0,67615.0,77073.0,	0.0136745	0.997699	0.00117386	0.476366	105834	70372.7	103132	72376	0.664934	0.701778	Isoform 2 of Protein CBFA2T3 OS=Homo sapiens GN=CBFA2T3
O75081	CBFA2T3	105,822,102,542,109,000	105781.0,98189.0,105427.0,	806,566,286,267,600	72440.0,67615.0,77073.0,	0.0136745	0.997699	0.00117386	0.476366	105834	70372.7	103132	72376	0.664934	0.701778	Protein CBFA2T3 OS=Homo sapiens GN=CBFA2T3 PE=1 SV=2
Reverse_sp|Q96DT7-3|ZBT10_HUMAN	ZBTB10	155,259,123,956,159,000	155202.0,118695.0,153234.0,	1,091,858,614,395,440	98064.0,92658.0,108814.0,	0.0271625	0.997699	0.0542866	0.697388	145947	96922	142377	99845.3	0.664092	0.701274	Isoform 3 of Zinc finger and BTB domain-containing protein 10 OS=Homo sapiens GN=ZBTB10
Reverse_sp|Q96DT7|ZBT10_HUMAN	ZBTB10	155,259,123,956,159,000	155202.0,118695.0,153234.0,	1,091,858,614,395,440	98064.0,92658.0,108814.0,	0.0271625	0.997699	0.0542866	0.697388	145947	96922	142377	99845.3	0.664092	0.701274	Zinc finger and BTB domain-containing protein 10 OS=Homo sapiens GN=ZBTB10 PE=1 SV=2
Reverse_sp|Q96DT7-2|ZBT10_HUMAN	ZBTB10	155,259,123,956,159,000	155202.0,118695.0,153234.0,	1,091,858,614,395,440	98064.0,92658.0,108814.0,	0.0271625	0.997699	0.0542866	0.697388	145947	96922	142377	99845.3	0.664092	0.701274	Isoform 2 of Zinc finger and BTB domain-containing protein 10 OS=Homo sapiens GN=ZBTB10
Q53TQ3-2	INO80D	227,282,730,942,213	22719.0,26150.0,40778.0,	234,551,926,118,347	21066.0,20717.0,20918.0,	0.214083	0.997699	0.246209	0.877981	30750	20354.3	29882.3	20900.3	0.66193	0.699421	Isoform 2 of INO80 complex subunit D OS=Homo sapiens GN=INO80D
C9JLZ4	INO80D	227,282,730,942,213	22719.0,26150.0,40778.0,	234,551,926,118,347	21066.0,20717.0,20918.0,	0.214083	0.997699	0.246209	0.877981	30750	20354.3	29882.3	20900.3	0.66193	0.699421	INO80 complex subunit D (Fragment) OS=Homo sapiens GN=INO80D PE=1 SV=1
Q53TQ3	INO80D	227,282,730,942,213	22719.0,26150.0,40778.0,	234,551,926,118,347	21066.0,20717.0,20918.0,	0.214083	0.997699	0.246209	0.877981	30750	20354.3	29882.3	20900.3	0.66193	0.699421	INO80 complex subunit D OS=Homo sapiens GN=INO80D PE=1 SV=2
Reverse_sp|Q9UHE8|STEA1_HUMAN	STEAP1	51,701,549,711,204	5168.0,14839.0,10823.0,	5,942,118,303,072	5336.0,12724.0,3502.0,	0.406039	0.997699	0.480603	0.916446	10623.7	6948	10276.7	7187.33	0.654011	0.699384	Metalloreductase STEAP1 OS=Homo sapiens GN=STEAP1 PE=2 SV=1
Reverse_tr|A0A087X0Z0|A0A087X0Z0_HUMAN	ARHGAP23	137,902,165,523,391	13784.0,20736.0,22596.0,	12,654,162,419,740	11365.0,17469.0,11105.0,	0.139466	0.997699	0.171232	0.861754	19612	12878.3	19038.7	13313	0.656656	0.699261	Rho GTPase-activating protein 23 (Fragment) OS=Homo sapiens GN=ARHGAP23 PE=1 SV=1
Reverse_sp|Q9P227|RHG23_HUMAN	ARHGAP23	137,902,165,523,391	13784.0,20736.0,22596.0,	12,654,162,419,740	11365.0,17469.0,11105.0,	0.139466	0.997699	0.171232	0.861754	19612	12878.3	19038.7	13313	0.656656	0.699261	Rho GTPase-activating protein 23 OS=Homo sapiens GN=ARHGAP23 PE=1 SV=2
Reverse_sp|Q9P227-2|RHG23_HUMAN	ARHGAP23	137,902,165,523,391	13784.0,20736.0,22596.0,	12,654,162,419,740	11365.0,17469.0,11105.0,	0.139466	0.997699	0.171232	0.861754	19612	12878.3	19038.7	13313	0.656656	0.699261	Isoform 2 of Rho GTPase-activating protein 23 OS=Homo sapiens GN=ARHGAP23
Reverse_sp|Q9BRU9|UTP23_HUMAN	UTP23	18,131,829	0.0,1736.0,1766.0,	94,701,400	850.0,0.0,1596.0,	0.592021	0.997699	0.661978	0.946004	1214	782.333	1167.33	815.333	0.644426	0.698458	rRNA-processing protein UTP23 homolog OS=Homo sapiens GN=UTP23 PE=1 SV=2
Q9C099-2	LRRCC1	244,638,482,722	2445.0,3684.0,2629.0,	185,321,151,905	1664.0,2274.0,2172.0,	0.1301	0.997699	0.135211	0.856752	3005.33	1957.67	2919.33	2036.67	0.651398	0.697648	Isoform 2 of Leucine-rich repeat and coiled-coil domain-containing protein 1 OS=Homo sapiens GN=LRRCC1
Q9C099	LRRCC1	244,638,482,722	2445.0,3684.0,2629.0,	185,321,151,905	1664.0,2274.0,2172.0,	0.1301	0.997699	0.135211	0.856752	3005.33	1957.67	2919.33	2036.67	0.651398	0.697648	Leucine-rich repeat and coiled-coil domain-containing protein 1 OS=Homo sapiens GN=LRRCC1 PE=1 SV=2
M0QX48	EPHX3	286,212,893,494	2860.0,1234.0,3375.0,	356,518,640	3201.0,2004.0,0.0,	0.583143	0.997699	0.546739	0.929095	2548.33	1809.67	2489.67	1735	0.710137	0.69688	Epoxide hydrolase 3 (Fragment) OS=Homo sapiens GN=EPHX3 PE=1 SV=7
Q9H6B9	EPHX3	286,212,893,494	2860.0,1234.0,3375.0,	356,518,640	3201.0,2004.0,0.0,	0.583143	0.997699	0.546739	0.929095	2548.33	1809.67	2489.67	1735	0.710137	0.69688	Epoxide hydrolase 3 OS=Homo sapiens GN=EPHX3 PE=2 SV=1
Q02086	SP2	120,170,123,984,129,000	120126.0,118721.0,124791.0,	936,747,671,075,967	84133.0,82512.0,86614.0,	0.00864882	0.997699	0.000202325	0.441338	124445	82117	121213	84419.7	0.659864	0.696459	Transcription factor Sp2 OS=Homo sapiens GN=SP2 PE=1 SV=3
Q02086-2	SP2	120,170,123,984,129,000	120126.0,118721.0,124791.0,	936,747,671,075,967	84133.0,82512.0,86614.0,	0.00864882	0.997699	0.000202325	0.441338	124445	82117	121213	84419.7	0.659864	0.696459	Isoform 2 of Transcription factor Sp2 OS=Homo sapiens GN=SP2
P15884-4	TCF4	297,510,958,438,685,000,000	2974028.0,5595873.0,4908780.0,	276,959,040,586,572,000,000	2487518.0,4365654.0,2530794.0,	0.199327	0.997699	0.247461	0.877981	4633478	3015977	4.49289e+06	3.12799e+06	0.65091	0.696208	Isoform B+delta of Transcription factor 4 OS=Homo sapiens GN=TCF4
P15884-3	TCF4	297,510,958,438,685,000,000	2974028.0,5595873.0,4908780.0,	276,959,040,586,572,000,000	2487518.0,4365654.0,2530794.0,	0.199327	0.997699	0.247461	0.877981	4633478	3015977	4.49289e+06	3.12799e+06	0.65091	0.696208	Isoform SEF2-1D of Transcription factor 4 OS=Homo sapiens GN=TCF4
P15884-2	TCF4	297,510,958,438,685,000,000	2974028.0,5595873.0,4908780.0,	276,959,040,586,572,000,000	2487518.0,4365654.0,2530794.0,	0.199327	0.997699	0.247461	0.877981	4633478	3015977	4.49289e+06	3.12799e+06	0.65091	0.696208	Isoform SEF2-1A of Transcription factor 4 OS=Homo sapiens GN=TCF4
H3BTP3	TCF4	297,510,958,438,685,000,000	2974028.0,5595873.0,4908780.0,	276,959,040,586,572,000,000	2487518.0,4365654.0,2530794.0,	0.199327	0.997699	0.247461	0.877981	4633478	3015977	4.49289e+06	3.12799e+06	0.65091	0.696208	Transcription factor 4 OS=Homo sapiens GN=TCF4 PE=1 SV=1
P15884-16	TCF4	297,510,958,438,685,000,000	2974028.0,5595873.0,4908780.0,	276,959,040,586,572,000,000	2487518.0,4365654.0,2530794.0,	0.199327	0.997699	0.247461	0.877981	4633478	3015977	4.49289e+06	3.12799e+06	0.65091	0.696208	Isoform I- of Transcription factor 4 OS=Homo sapiens GN=TCF4
P15884-14	TCF4	297,510,958,438,685,000,000	2974028.0,5595873.0,4908780.0,	276,959,040,586,572,000,000	2487518.0,4365654.0,2530794.0,	0.199327	0.997699	0.247461	0.877981	4633478	3015977	4.49289e+06	3.12799e+06	0.65091	0.696208	Isoform C- of Transcription factor 4 OS=Homo sapiens GN=TCF4
P15884-13	TCF4	297,510,958,438,685,000,000	2974028.0,5595873.0,4908780.0,	276,959,040,586,572,000,000	2487518.0,4365654.0,2530794.0,	0.199327	0.997699	0.247461	0.877981	4633478	3015977	4.49289e+06	3.12799e+06	0.65091	0.696208	Isoform 13 of Transcription factor 4 OS=Homo sapiens GN=TCF4
P15884-12	TCF4	297,510,958,438,685,000,000	2974028.0,5595873.0,4908780.0,	276,959,040,586,572,000,000	2487518.0,4365654.0,2530794.0,	0.199327	0.997699	0.247461	0.877981	4633478	3015977	4.49289e+06	3.12799e+06	0.65091	0.696208	Isoform E- of Transcription factor 4 OS=Homo sapiens GN=TCF4
P15884-11	TCF4	297,510,958,438,685,000,000	2974028.0,5595873.0,4908780.0,	276,959,040,586,572,000,000	2487518.0,4365654.0,2530794.0,	0.199327	0.997699	0.247461	0.877981	4633478	3015977	4.49289e+06	3.12799e+06	0.65091	0.696208	Isoform 11 of Transcription factor 4 OS=Homo sapiens GN=TCF4
P15884-10	TCF4	297,510,958,438,685,000,000	2974028.0,5595873.0,4908780.0,	276,959,040,586,572,000,000	2487518.0,4365654.0,2530794.0,	0.199327	0.997699	0.247461	0.877981	4633478	3015977	4.49289e+06	3.12799e+06	0.65091	0.696208	Isoform F- of Transcription factor 4 OS=Homo sapiens GN=TCF4
P15884	TCF4	297,510,958,438,685,000,000	2974028.0,5595873.0,4908780.0,	276,959,040,586,572,000,000	2487518.0,4365654.0,2530794.0,	0.199327	0.997699	0.247461	0.877981	4633478	3015977	4.49289e+06	3.12799e+06	0.65091	0.696208	Transcription factor 4 OS=Homo sapiens GN=TCF4 PE=1 SV=3
H3BPJ7	TCF4	297,510,958,438,685,000,000	2974028.0,5595873.0,4908780.0,	276,959,040,586,572,000,000	2487518.0,4365654.0,2530794.0,	0.199327	0.997699	0.247461	0.877981	4633478	3015977	4.49289e+06	3.12799e+06	0.65091	0.696208	Transcription factor 4 OS=Homo sapiens GN=TCF4 PE=1 SV=1
P15884-5	TCF4	297,510,958,438,685,000,000	2974028.0,5595873.0,4908780.0,	276,959,040,586,572,000,000	2487518.0,4365654.0,2530794.0,	0.199327	0.997699	0.247461	0.877981	4633478	3015977	4.49289e+06	3.12799e+06	0.65091	0.696208	Isoform B-delta of Transcription factor 4 OS=Homo sapiens GN=TCF4
P15884-15	TCF4	297,510,958,438,685,000,000	2974028.0,5595873.0,4908780.0,	276,959,040,586,572,000,000	2487518.0,4365654.0,2530794.0,	0.199327	0.997699	0.247461	0.877981	4633478	3015977	4.49289e+06	3.12799e+06	0.65091	0.696208	Isoform C-delta of Transcription factor 4 OS=Homo sapiens GN=TCF4
P15884-6	TCF4	297,510,958,438,685,000,000	2974028.0,5595873.0,4908780.0,	276,959,040,586,572,000,000	2487518.0,4365654.0,2530794.0,	0.199327	0.997699	0.247461	0.877981	4633478	3015977	4.49289e+06	3.12799e+06	0.65091	0.696208	Isoform A- of Transcription factor 4 OS=Homo sapiens GN=TCF4
P15884-9	TCF4	297,510,958,438,685,000,000	2974028.0,5595873.0,4908780.0,	276,959,040,586,572,000,000	2487518.0,4365654.0,2530794.0,	0.199327	0.997699	0.247461	0.877981	4633478	3015977	4.49289e+06	3.12799e+06	0.65091	0.696208	Isoform D- of Transcription factor 4 OS=Homo sapiens GN=TCF4
E9PH57	TCF4	297,510,958,438,685,000,000	2974028.0,5595873.0,4908780.0,	276,959,040,586,572,000,000	2487518.0,4365654.0,2530794.0,	0.199327	0.997699	0.247461	0.877981	4633478	3015977	4.49289e+06	3.12799e+06	0.65091	0.696208	Transcription factor 4 OS=Homo sapiens GN=TCF4 PE=1 SV=2
P15884-7	TCF4	297,510,958,438,685,000,000	2974028.0,5595873.0,4908780.0,	276,959,040,586,572,000,000	2487518.0,4365654.0,2530794.0,	0.199327	0.997699	0.247461	0.877981	4633478	3015977	4.49289e+06	3.12799e+06	0.65091	0.696208	Isoform G- of Transcription factor 4 OS=Homo sapiens GN=TCF4
P15884-8	TCF4	297,510,958,438,685,000,000	2974028.0,5595873.0,4908780.0,	276,959,040,586,572,000,000	2487518.0,4365654.0,2530794.0,	0.199327	0.997699	0.247461	0.877981	4633478	3015977	4.49289e+06	3.12799e+06	0.65091	0.696208	Isoform H- of Transcription factor 4 OS=Homo sapiens GN=TCF4
Q9BZR6	RTN4R	148,125,651,602	1480.0,2456.0,1547.0,	1,978,891,950	1776.0,958.0,1083.0,	0.283161	0.997699	0.244862	0.877981	1882.67	1273	1827.67	1272.33	0.676169	0.696152	Reticulon-4 receptor OS=Homo sapiens GN=RTN4R PE=1 SV=1
Q8N8E1	MAPKAPK5-AS1	148,125,651,602	1480.0,2456.0,1547.0,	1,978,891,950	1776.0,958.0,1083.0,	0.283161	0.997699	0.244862	0.877981	1882.67	1273	1827.67	1272.33	0.676169	0.696152	Putative uncharacterized protein encoded by MAPKAPK5-AS1 OS=Homo sapiens GN=MAPKAPK5-AS1 PE=5 SV=1
K7ELE6	HSPA12A	82,851,213,502,154,600	82820.0,204441.0,149329.0,	9,298,812,739,173,000	83517.0,137026.0,83226.0,	0.299425	0.997699	0.344184	0.890659	150312	97791.3	145530	101256	0.65059	0.695776	Heat shock 70 kDa protein 12A (Fragment) OS=Homo sapiens GN=HSPA12A PE=1 SV=1
O43301	HSPA12A	82,851,213,502,154,600	82820.0,204441.0,149329.0,	9,298,812,739,173,000	83517.0,137026.0,83226.0,	0.299425	0.997699	0.344184	0.890659	150312	97791.3	145530	101256	0.65059	0.695776	Heat shock 70 kDa protein 12A OS=Homo sapiens GN=HSPA12A PE=1 SV=2
Reverse_sp|Q9HCM9-2|TRI39_HUMAN	TRIM39	124,959,251,870,129,000	124913.0,241181.0,124978.0,	103,857,110,381,113,000	93279.0,118730.0,129237.0,	0.288321	0.997699	0.32559	0.890535	168735	109196	163691	113749	0.647146	0.6949	Isoform 2 of E3 ubiquitin-protein ligase TRIM39 OS=Homo sapiens GN=TRIM39
Reverse_sp|Q9HCM9|TRI39_HUMAN	TRIM39	124,959,251,870,129,000	124913.0,241181.0,124978.0,	103,857,110,381,113,000	93279.0,118730.0,129237.0,	0.288321	0.997699	0.32559	0.890535	168735	109196	163691	113749	0.647146	0.6949	E3 ubiquitin-protein ligase TRIM39 OS=Homo sapiens GN=TRIM39 PE=1 SV=2
Reverse_tr|A0A096LP39|A0A096LP39_HUMAN	TRIM39-RPP21	124,959,251,870,129,000	124913.0,241181.0,124978.0,	103,857,110,381,113,000	93279.0,118730.0,129237.0,	0.288321	0.997699	0.32559	0.890535	168735	109196	163691	113749	0.647146	0.6949	E3 ubiquitin-protein ligase TRIM39 OS=Homo sapiens GN=TRIM39-RPP21 PE=1 SV=1
Reverse_tr|A0A140TA46|A0A140TA46_HUMAN	TRIM39	124,959,251,870,129,000	124913.0,241181.0,124978.0,	103,857,110,381,113,000	93279.0,118730.0,129237.0,	0.288321	0.997699	0.32559	0.890535	168735	109196	163691	113749	0.647146	0.6949	E3 ubiquitin-protein ligase TRIM39 OS=Homo sapiens GN=TRIM39 PE=1 SV=1
Reverse_tr|A2AAZ4|A2AAZ4_HUMAN	TRIM39	124,959,251,870,129,000	124913.0,241181.0,124978.0,	103,857,110,381,113,000	93279.0,118730.0,129237.0,	0.288321	0.997699	0.32559	0.890535	168735	109196	163691	113749	0.647146	0.6949	E3 ubiquitin-protein ligase TRIM39 (Fragment) OS=Homo sapiens GN=TRIM39 PE=4 SV=1
Reverse_tr|A2AAZ3|A2AAZ3_HUMAN	TRIM39	124,959,251,870,129,000	124913.0,241181.0,124978.0,	103,857,110,381,113,000	93279.0,118730.0,129237.0,	0.288321	0.997699	0.32559	0.890535	168735	109196	163691	113749	0.647146	0.6949	E3 ubiquitin-protein ligase TRIM39 (Fragment) OS=Homo sapiens GN=TRIM39 PE=4 SV=1
Reverse_tr|A2AAZ6|A2AAZ6_HUMAN	TRIM39	124,959,251,870,129,000	124913.0,241181.0,124978.0,	103,857,110,381,113,000	93279.0,118730.0,129237.0,	0.288321	0.997699	0.32559	0.890535	168735	109196	163691	113749	0.647146	0.6949	E3 ubiquitin-protein ligase TRIM39 (Fragment) OS=Homo sapiens GN=TRIM39 PE=1 SV=7
Reverse_tr|A0A0G2JKY0|A0A0G2JKY0_HUMAN	TRIM39	124,959,251,870,129,000	124913.0,241181.0,124978.0,	103,857,110,381,113,000	93279.0,118730.0,129237.0,	0.288321	0.997699	0.32559	0.890535	168735	109196	163691	113749	0.647146	0.6949	E3 ubiquitin-protein ligase TRIM39 OS=Homo sapiens GN=TRIM39 PE=1 SV=1
Reverse_tr|A2AAZ5|A2AAZ5_HUMAN	TRIM39	124,959,251,870,129,000	124913.0,241181.0,124978.0,	103,857,110,381,113,000	93279.0,118730.0,129237.0,	0.288321	0.997699	0.32559	0.890535	168735	109196	163691	113749	0.647146	0.6949	E3 ubiquitin-protein ligase TRIM39 (Fragment) OS=Homo sapiens GN=TRIM39 PE=4 SV=1
G3V414	ANGEL1	734,176,500,567,249	73390.0,62246.0,64963.0,	501,153,943,545,558	45011.0,42417.0,51943.0,	0.00469368	0.997699	0.0103616	0.573077	68557	45036	66866.3	46457	0.656913	0.694774	Protein angel homolog 1 OS=Homo sapiens GN=ANGEL1 PE=1 SV=1
Q9UNK9	ANGEL1	734,176,500,567,249	73390.0,62246.0,64963.0,	501,153,943,545,558	45011.0,42417.0,51943.0,	0.00469368	0.997699	0.0103616	0.573077	68557	45036	66866.3	46457	0.656913	0.694774	Protein angel homolog 1 OS=Homo sapiens GN=ANGEL1 PE=2 SV=1
Reverse_tr|A6PVT2|A6PVT2_HUMAN	LRRIQ3	178,609,016,951,761,000,000	1785442.0,1623238.0,1383630.0,	12,158,811,062,181,000,000	1092048.0,1142523.0,1088866.0,	0.0157075	0.997699	0.0496028	0.677548	1.63786e+06	1077691	1.59744e+06	1.10781e+06	0.657989	0.693494	Leucine-rich repeat and IQ domain-containing protein 3 (Fragment) OS=Homo sapiens GN=LRRIQ3 PE=4 SV=1
J3KNF5	CEP290	133,900	1338.0,0.0,0.0,	103,300	927.0,0.0,0.0,	0.865749	0.997699	0.814552	0.977828	446.333	344.333	446	309	0.771471	0.692825	Centrosomal protein of 290 kDa OS=Homo sapiens GN=CEP290 PE=1 SV=1
O15078	CEP290	133,900	1338.0,0.0,0.0,	103,300	927.0,0.0,0.0,	0.865749	0.997699	0.814552	0.977828	446.333	344.333	446	309	0.771471	0.692825	Centrosomal protein of 290 kDa OS=Homo sapiens GN=CEP290 PE=1 SV=2
Q6ZWB6	KCTD8	154,526,441,828	1544.0,2531.0,1765.0,	234,001,705	2101.0,0.0,1943.0,	0.460337	0.997699	0.481828	0.916553	2005.67	1348.33	1946.67	1348	0.672262	0.692466	BTB/POZ domain-containing protein KCTD8 OS=Homo sapiens GN=KCTD8 PE=2 SV=1
Q02779	MAP3K10	135,284,278,552,314,000	135234.0,266731.0,303535.0,	153,658,123,775,190,000	138008.0,133137.0,216849.0,	0.248891	0.997699	0.297639	0.883287	242683	155875	235167	162665	0.642299	0.6917	Mitogen-activated protein kinase kinase kinase 10 OS=Homo sapiens GN=MAP3K10 PE=1 SV=3
Reverse_sp|Q96EF0-2|MTMR8_HUMAN	MTMR8	222,336,636,306,109,000	222255.0,609303.0,105571.0,	181,003,243,398,196,000	162568.0,261808.0,223667.0,	0.545624	0.997699	0.593709	0.935407	322642	206858	312376	216014	0.641136	0.69152	Isoform 2 of Myotubularin-related protein 8 OS=Homo sapiens GN=MTMR8
Reverse_sp|Q96EF0|MTMR8_HUMAN	MTMR8	222,336,636,306,109,000	222255.0,609303.0,105571.0,	181,003,243,398,196,000	162568.0,261808.0,223667.0,	0.545624	0.997699	0.593709	0.935407	322642	206858	312376	216014	0.641136	0.69152	Myotubularin-related protein 8 OS=Homo sapiens GN=MTMR8 PE=1 SV=1
P23142	FBLN1	706,750,589,786,048,000,000	7064936.0,8597579.0,7608756.0,	933,153,037,293,913,000,000	8381151.0,4011478.0,3679862.0,	0.322185	0.997699	0.249986	0.877981	7.97417e+06	5429473	7.75709e+06	5357497	0.680882	0.690658	Fibulin-1 OS=Homo sapiens GN=FBLN1 PE=1 SV=4
Q569H4-3	PRR16	12,438,851,010	1242.0,847.0,975.0,	13,808,140	1239.0,875.0,0.0,	0.518192	0.997699	0.48522	0.91873	1046	731.333	1021.33	704.667	0.699171	0.689948	Isoform 3 of Protein Largen OS=Homo sapiens GN=PRR16
Q569H4	PRR16	12,438,851,010	1242.0,847.0,975.0,	13,808,140	1239.0,875.0,0.0,	0.518192	0.997699	0.48522	0.91873	1046	731.333	1021.33	704.667	0.699171	0.689948	Protein Largen OS=Homo sapiens GN=PRR16 PE=1 SV=1
D6RGF0	PRR16	12,438,851,010	1242.0,847.0,975.0,	13,808,140	1239.0,875.0,0.0,	0.518192	0.997699	0.48522	0.91873	1046	731.333	1021.33	704.667	0.699171	0.689948	Protein Largen (Fragment) OS=Homo sapiens GN=PRR16 PE=1 SV=1
A0A0A0MSW7	PRR16	12,438,851,010	1242.0,847.0,975.0,	13,808,140	1239.0,875.0,0.0,	0.518192	0.997699	0.48522	0.91873	1046	731.333	1021.33	704.667	0.699171	0.689948	Protein Largen OS=Homo sapiens GN=PRR16 PE=1 SV=1
Q569H4-2	PRR16	12,438,851,010	1242.0,847.0,975.0,	13,808,140	1239.0,875.0,0.0,	0.518192	0.997699	0.48522	0.91873	1046	731.333	1021.33	704.667	0.699171	0.689948	Isoform 2 of Protein Largen OS=Homo sapiens GN=PRR16
Reverse_sp|P78524|ST5_HUMAN	ST5	73,721,204,748,154,600	73694.0,196059.0,149368.0,	8,542,412,800,665,220	76723.0,137688.0,74366.0,	0.314677	0.997699	0.364773	0.893172	144364	92885	139707	96259	0.643408	0.689006	Suppression of tumorigenicity 5 protein OS=Homo sapiens GN=ST5 PE=1 SV=3
Reverse_sp|Q9H2M9|RBGPR_HUMAN	RAB3GAP2	452,153,924,858	4519.0,5163.0,4692.0,	368,232,952,659	3307.0,3544.0,3031.0,	0.0126366	0.997699	0.00431557	0.52961	4923.67	3212	4791.33	3294	0.652359	0.687491	Rab3 GTPase-activating protein non-catalytic subunit OS=Homo sapiens GN=RAB3GAP2 PE=1 SV=1
Reverse_sp|Q9H2M9-2|RBGPR_HUMAN	RAB3GAP2	452,153,924,858	4519.0,5163.0,4692.0,	368,232,952,659	3307.0,3544.0,3031.0,	0.0126366	0.997699	0.00431557	0.52961	4923.67	3212	4791.33	3294	0.652359	0.687491	Isoform 2 of Rab3 GTPase-activating protein non-catalytic subunit OS=Homo sapiens GN=RAB3GAP2
Reverse_tr|F8WDJ2|F8WDJ2_HUMAN	RAB3GAP2	452,153,924,858	4519.0,5163.0,4692.0,	368,232,952,659	3307.0,3544.0,3031.0,	0.0126366	0.997699	0.00431557	0.52961	4923.67	3212	4791.33	3294	0.652359	0.687491	Rab3 GTPase-activating protein non-catalytic subunit OS=Homo sapiens GN=RAB3GAP2 PE=1 SV=1
Q9P209	CEP72	275,783,939,143,842	27567.0,37719.0,42351.0,	317,191,876,022,112	28488.0,20178.0,25210.0,	0.113075	0.997699	0.105982	0.810847	36937	24197	35879	24625.3	0.655088	0.686344	Centrosomal protein of 72 kDa OS=Homo sapiens GN=CEP72 PE=1 SV=2
Reverse_sp|Q7Z589-5|EMSY_HUMAN	EMSY	82,374,184,702,450,800	82344.0,176863.0,435510.0,	216,861,120,213,133,000	194774.0,129305.0,152063.0,	0.535464	0.997699	0.563308	0.932198	239302	156815	231572	158714	0.655299	0.685375	Isoform 5 of BRCA2-interacting transcriptional repressor EMSY OS=Homo sapiens GN=EMSY
Reverse_sp|Q7Z589-4|EMSY_HUMAN	EMSY	82,374,184,702,450,800	82344.0,176863.0,435510.0,	216,861,120,213,133,000	194774.0,129305.0,152063.0,	0.535464	0.997699	0.563308	0.932198	239302	156815	231572	158714	0.655299	0.685375	Isoform 4 of BRCA2-interacting transcriptional repressor EMSY OS=Homo sapiens GN=EMSY
Reverse_sp|Q7Z589-2|EMSY_HUMAN	EMSY	82,374,184,702,450,800	82344.0,176863.0,435510.0,	216,861,120,213,133,000	194774.0,129305.0,152063.0,	0.535464	0.997699	0.563308	0.932198	239302	156815	231572	158714	0.655299	0.685375	Isoform 2 of BRCA2-interacting transcriptional repressor EMSY OS=Homo sapiens GN=EMSY
Reverse_tr|E9PMC9|E9PMC9_HUMAN	EMSY	82,374,184,702,450,800	82344.0,176863.0,435510.0,	216,861,120,213,133,000	194774.0,129305.0,152063.0,	0.535464	0.997699	0.563308	0.932198	239302	156815	231572	158714	0.655299	0.685375	BRCA2-interacting transcriptional repressor EMSY OS=Homo sapiens GN=EMSY PE=1 SV=1
Reverse_sp|Q7Z589-7|EMSY_HUMAN	EMSY	82,374,184,702,450,800	82344.0,176863.0,435510.0,	216,861,120,213,133,000	194774.0,129305.0,152063.0,	0.535464	0.997699	0.563308	0.932198	239302	156815	231572	158714	0.655299	0.685375	Isoform 7 of BRCA2-interacting transcriptional repressor EMSY OS=Homo sapiens GN=EMSY
Reverse_sp|Q7Z589|EMSY_HUMAN	EMSY	82,374,184,702,450,800	82344.0,176863.0,435510.0,	216,861,120,213,133,000	194774.0,129305.0,152063.0,	0.535464	0.997699	0.563308	0.932198	239302	156815	231572	158714	0.655299	0.685375	BRCA2-interacting transcriptional repressor EMSY OS=Homo sapiens GN=EMSY PE=1 SV=2
Reverse_sp|Q8NCE0-4|SEN2_HUMAN	TSEN2	48,743,140,061,118,800	48725.0,134117.0,114723.0,	585,828,634,550,973	52615.0,92876.0,58117.0,	0.30995	0.997699	0.358207	0.893172	102521	65300	99188.3	67869.3	0.636943	0.684247	Isoform 4 of tRNA-splicing endonuclease subunit Sen2 OS=Homo sapiens GN=TSEN2
Reverse_sp|Q8NCE0|SEN2_HUMAN	TSEN2	48,743,140,061,118,800	48725.0,134117.0,114723.0,	585,828,634,550,973	52615.0,92876.0,58117.0,	0.30995	0.997699	0.358207	0.893172	102521	65300	99188.3	67869.3	0.636943	0.684247	tRNA-splicing endonuclease subunit Sen2 OS=Homo sapiens GN=TSEN2 PE=1 SV=2
Reverse_sp|Q8NCE0-3|SEN2_HUMAN	TSEN2	48,743,140,061,118,800	48725.0,134117.0,114723.0,	585,828,634,550,973	52615.0,92876.0,58117.0,	0.30995	0.997699	0.358207	0.893172	102521	65300	99188.3	67869.3	0.636943	0.684247	Isoform 3 of tRNA-splicing endonuclease subunit Sen2 OS=Homo sapiens GN=TSEN2
Reverse_sp|Q8NCE0-2|SEN2_HUMAN	TSEN2	48,743,140,061,118,800	48725.0,134117.0,114723.0,	585,828,634,550,973	52615.0,92876.0,58117.0,	0.30995	0.997699	0.358207	0.893172	102521	65300	99188.3	67869.3	0.636943	0.684247	Isoform 2 of tRNA-splicing endonuclease subunit Sen2 OS=Homo sapiens GN=TSEN2
Reverse_tr|H7C301|H7C301_HUMAN	TSEN2	48,743,140,061,118,800	48725.0,134117.0,114723.0,	585,828,634,550,973	52615.0,92876.0,58117.0,	0.30995	0.997699	0.358207	0.893172	102521	65300	99188.3	67869.3	0.636943	0.684247	tRNA-splicing endonuclease subunit Sen2 (Fragment) OS=Homo sapiens GN=TSEN2 PE=1 SV=1
O15120	AGPAT2	106,543,216,502,190,000	106502.0,207313.0,183056.0,	11,160,913,484,183,000	100241.0,145039.0,94620.0,	0.198353	0.997699	0.223954	0.875014	170847	109813	165624	113300	0.642757	0.684081	1-acyl-sn-glycerol-3-phosphate acyltransferase beta OS=Homo sapiens GN=AGPAT2 PE=1 SV=1
O15120-2	AGPAT2	106,543,216,502,190,000	106502.0,207313.0,183056.0,	11,160,913,484,183,000	100241.0,145039.0,94620.0,	0.198353	0.997699	0.223954	0.875014	170847	109813	165624	113300	0.642757	0.684081	Isoform 2 of 1-acyl-sn-glycerol-3-phosphate acyltransferase beta OS=Homo sapiens GN=AGPAT2
Reverse_sp|P24298|ALAT1_HUMAN	GPT	197,151,256,300,460,000	197079.0,245423.0,444803.0,	254,588,154,711,186,000	228659.0,166413.0,211513.0,	0.313971	0.997699	0.342039	0.890659	304634	198270	295768	202195	0.650848	0.683626	Alanine aminotransferase 1 OS=Homo sapiens GN=GPT PE=1 SV=3
C9JXP4	ZBED1	255,452,357,425,963	25535.0,22573.0,25080.0,	182,031,342,716,850	16349.0,14442.0,19211.0,	0.0115743	0.997699	0.0134735	0.573077	25027.3	16160	24396	16667.3	0.645694	0.683199	Zinc finger BED domain-containing protein 1 (Fragment) OS=Homo sapiens GN=ZBED1 PE=1 SV=7
O96006	ZBED1	255,452,357,425,963	25535.0,22573.0,25080.0,	182,031,342,716,850	16349.0,14442.0,19211.0,	0.0115743	0.997699	0.0134735	0.573077	25027.3	16160	24396	16667.3	0.645694	0.683199	Zinc finger BED domain-containing protein 1 OS=Homo sapiens GN=ZBED1 PE=1 SV=1
Reverse_sp|Q9NVC6|MED17_HUMAN	MED17	3,715,488,719,341,380,000	371413.0,834932.0,1332844.0,	505,081,406,791,738,000	453640.0,437560.0,841160.0,	0.383635	0.997699	0.448834	0.907433	874404	549876	846396	577453	0.628858	0.682249	Mediator of RNA polymerase II transcription subunit 17 OS=Homo sapiens GN=MED17 PE=1 SV=2
Reverse_tr|A0A087WSZ2|A0A087WSZ2_HUMAN	ACTN3	441,533,813,478,688,000	441372.0,778956.0,664402.0,	430,452,400,342,411,000	386611.0,430623.0,468292.0,	0.164906	0.997699	0.175906	0.863761	647595	413840	628243	428509	0.639041	0.682074	Alpha-actinin-3 OS=Homo sapiens GN=ACTN3 PE=1 SV=1
Reverse_sp|Q9BXX0|EMIL2_HUMAN	EMILIN2	185,302,141,340,223,000	185234.0,135342.0,215632.0,	7,235,294,414,174,230	64983.0,101555.0,198648.0,	0.153313	0.997699	0.299746	0.883287	183287	113665	178736	121729	0.620149	0.681053	EMILIN-2 OS=Homo sapiens GN=EMILIN2 PE=1 SV=3
Reverse_sp|Q8IVF2-3|AHNK2_HUMAN	AHNAK2	423,984,188,159,867	42382.0,40103.0,57832.0,	236,161,812,648,085	21210.0,19497.0,54824.0,	0.185553	0.997699	0.329994	0.890659	48048.7	29942.3	46772.3	31843.7	0.623167	0.680823	Isoform 3 of Protein AHNAK2 OS=Homo sapiens GN=AHNAK2
Reverse_sp|Q8IVF2|AHNK2_HUMAN	AHNAK2	423,984,188,159,867	42382.0,40103.0,57832.0,	236,161,812,648,085	21210.0,19497.0,54824.0,	0.185553	0.997699	0.329994	0.890659	48048.7	29942.3	46772.3	31843.7	0.623167	0.680823	Protein AHNAK2 OS=Homo sapiens GN=AHNAK2 PE=1 SV=2
Reverse_sp|P02461|CO3A1_HUMAN	COL3A1	179,114,922,090	1790.0,1428.0,2018.0,	130,622,240	1172.0,2392.0,0.0,	0.444216	0.997699	0.507599	0.922824	1791	1176.67	1745.33	1188	0.656989	0.680672	Collagen alpha-1(III) chain OS=Homo sapiens GN=COL3A1 PE=1 SV=4
Reverse_sp|P02461-2|CO3A1_HUMAN	COL3A1	179,114,922,090	1790.0,1428.0,2018.0,	130,622,240	1172.0,2392.0,0.0,	0.444216	0.997699	0.507599	0.922824	1791	1176.67	1745.33	1188	0.656989	0.680672	Isoform 2 of Collagen alpha-1(III) chain OS=Homo sapiens GN=COL3A1
Q5T6L5	ASS1	1,033,864,108,636	10334.0,6137.0,8342.0,	625,659,154,298	5618.0,6362.0,4899.0,	0.102949	0.997699	0.150361	0.856752	8461.33	5489.67	8271	5626.33	0.648795	0.680248	Argininosuccinate synthase (Fragment) OS=Homo sapiens GN=ASS1 PE=1 SV=1
P00966	ASS1	1,033,864,108,636	10334.0,6137.0,8342.0,	625,659,154,298	5618.0,6362.0,4899.0,	0.102949	0.997699	0.150361	0.856752	8461.33	5489.67	8271	5626.33	0.648795	0.680248	Argininosuccinate synthase OS=Homo sapiens GN=ASS1 PE=1 SV=2
Q5T6L6	ASS1	1,033,864,108,636	10334.0,6137.0,8342.0,	625,659,154,298	5618.0,6362.0,4899.0,	0.102949	0.997699	0.150361	0.856752	8461.33	5489.67	8271	5626.33	0.648795	0.680248	Argininosuccinate synthase (Fragment) OS=Homo sapiens GN=ASS1 PE=1 SV=1
Reverse_sp|Q8TD84-2|DSCL1_HUMAN	DSCAML1	152,093,891,121,203	15203.0,37259.0,20482.0,	164,362,165,410,095	14762.0,23291.0,11509.0,	0.337406	0.997699	0.375402	0.895055	25107.7	16061.7	24314.7	16520.7	0.639712	0.679453	Isoform 2 of Down syndrome cell adhesion molecule-like protein 1 OS=Homo sapiens GN=DSCAML1
Reverse_sp|Q8TD84|DSCL1_HUMAN	DSCAML1	152,093,891,121,203	15203.0,37259.0,20482.0,	164,362,165,410,095	14762.0,23291.0,11509.0,	0.337406	0.997699	0.375402	0.895055	25107.7	16061.7	24314.7	16520.7	0.639712	0.679453	Down syndrome cell adhesion molecule-like protein 1 OS=Homo sapiens GN=DSCAML1 PE=1 SV=2
Reverse_tr|G3V1B5|G3V1B5_HUMAN	DSCAML1	152,093,891,121,203	15203.0,37259.0,20482.0,	164,362,165,410,095	14762.0,23291.0,11509.0,	0.337406	0.997699	0.375402	0.895055	25107.7	16061.7	24314.7	16520.7	0.639712	0.679453	Down syndrome cell adhesion molecule like 1, isoform CRA_a OS=Homo sapiens GN=DSCAML1 PE=1 SV=1
Reverse_tr|G3V3A1|G3V3A1_HUMAN	COQ6	150,633,251,841	1505.0,3183.0,1778.0,	257,319,330	2310.0,2079.0,0.0,	0.495252	0.997699	0.489008	0.91873	2224	1502	2155.33	1463	0.67536	0.678781	Ubiquinone biosynthesis monooxygenase COQ6, mitochondrial (Fragment) OS=Homo sapiens GN=COQ6 PE=1 SV=1
Reverse_tr|A0A0D9SFJ1|A0A0D9SFJ1_HUMAN	COQ6	150,633,251,841	1505.0,3183.0,1778.0,	257,319,330	2310.0,2079.0,0.0,	0.495252	0.997699	0.489008	0.91873	2224	1502	2155.33	1463	0.67536	0.678781	Coenzyme Q6 homolog, monooxygenase (Yeast), isoform CRA_a OS=Homo sapiens GN=COQ6 PE=1 SV=1
Reverse_sp|Q9Y2Z9-2|COQ6_HUMAN	COQ6	150,633,251,841	1505.0,3183.0,1778.0,	257,319,330	2310.0,2079.0,0.0,	0.495252	0.997699	0.489008	0.91873	2224	1502	2155.33	1463	0.67536	0.678781	Isoform 2 of Ubiquinone biosynthesis monooxygenase COQ6, mitochondrial OS=Homo sapiens GN=COQ6
Reverse_tr|I3L119|I3L119_HUMAN	ZNF785	311,664,407,735,965	31154.0,42206.0,34742.0,	251,432,684,518,783	22582.0,28875.0,21415.0,	0.0485674	0.997699	0.0481203	0.677149	37069.3	23590.3	36034	24290.7	0.636384	0.674104	Zinc finger protein 785 (Fragment) OS=Homo sapiens GN=ZNF785 PE=4 SV=1
P48382-2	RFX5	970,813,827,862,685,000	970458.0,792728.0,661407.0,	612,642,500,670,478,000	550245.0,538539.0,544952.0,	0.0498366	0.997699	0.0984077	0.792127	827784	530425	808198	544579	0.640777	0.673819	Isoform 2 of DNA-binding protein RFX5 OS=Homo sapiens GN=RFX5
F8W689	RFX5	970,813,827,862,685,000	970458.0,792728.0,661407.0,	612,642,500,670,478,000	550245.0,538539.0,544952.0,	0.0498366	0.997699	0.0984077	0.792127	827784	530425	808198	544579	0.640777	0.673819	DNA-binding protein RFX5 (Fragment) OS=Homo sapiens GN=RFX5 PE=1 SV=1
P48382	RFX5	970,813,827,862,685,000	970458.0,792728.0,661407.0,	612,642,500,670,478,000	550245.0,538539.0,544952.0,	0.0498366	0.997699	0.0984077	0.792127	827784	530425	808198	544579	0.640777	0.673819	DNA-binding protein RFX5 OS=Homo sapiens GN=RFX5 PE=1 SV=1
Q9P225-2	DNAH2	207,606,782,092,209,000	207530.0,748902.0,201645.0,	273,487,275,286,209,000	245633.0,296108.0,237985.0,	0.523259	0.997699	0.559457	0.932143	399479	252501	386026	259909	0.632076	0.673294	Isoform 2 of Dynein heavy chain 2, axonemal OS=Homo sapiens GN=DNAH2
Q9P225	DNAH2	207,606,782,092,209,000	207530.0,748902.0,201645.0,	273,487,275,286,209,000	245633.0,296108.0,237985.0,	0.523259	0.997699	0.559457	0.932143	399479	252501	386026	259909	0.632076	0.673294	Dynein heavy chain 2, axonemal OS=Homo sapiens GN=DNAH2 PE=2 SV=3
Reverse_tr|H0Y4R3|H0Y4R3_HUMAN	IL15RA	489,791,459,302,783,000	489613.0,439810.0,756325.0,	209,864,239,538,603,000	188490.0,257656.0,687477.0,	0.239941	0.997699	0.384503	0.899758	577341	350789	561916	377874	0.607594	0.672475	Interleukin-15 receptor subunit alpha (Fragment) OS=Homo sapiens GN=IL15RA PE=1 SV=2
Reverse_sp|O15054-1|KDM6B_HUMAN	KDM6B	116,891,617,117,398	11684.0,15484.0,16806.0,	10,722,542,912,367	9630.0,5839.0,14100.0,	0.111788	0.997699	0.178141	0.863761	15086	9506	14658	9856.33	0.630121	0.67242	Isoform 1 of Lysine-specific demethylase 6B OS=Homo sapiens GN=KDM6B
Reverse_sp|O15054|KDM6B_HUMAN	KDM6B	116,891,617,117,398	11684.0,15484.0,16806.0,	10,722,542,912,367	9630.0,5839.0,14100.0,	0.111788	0.997699	0.178141	0.863761	15086	9506	14658	9856.33	0.630121	0.67242	Lysine-specific demethylase 6B OS=Homo sapiens GN=KDM6B PE=1 SV=4
O94985-2	CLSTN1	131,662,990,620,690	13161.0,28636.0,19986.0,	89,441,904,111,162	8033.0,20481.0,12726.0,	0.237651	0.997699	0.303137	0.885392	21254	13049	20594.3	13746.7	0.613955	0.667498	Isoform 2 of Calsyntenin-1 OS=Homo sapiens GN=CLSTN1
O94985	CLSTN1	131,662,990,620,690	13161.0,28636.0,19986.0,	89,441,904,111,162	8033.0,20481.0,12726.0,	0.237651	0.997699	0.303137	0.885392	21254	13049	20594.3	13746.7	0.613955	0.667498	Calsyntenin-1 OS=Homo sapiens GN=CLSTN1 PE=1 SV=1
Reverse_tr|A2A492|A2A492_HUMAN	BNIPL	205,395,459,649,321	20531.0,52279.0,47644.0,	266,623,146,119,814	23946.0,33840.0,22591.0,	0.277746	0.997699	0.309172	0.886733	41485.3	25979	40151.3	26792.3	0.626221	0.667284	Bcl-2/adenovirus E1B 19 kDa-interacting protein 2-like protein (Fragment) OS=Homo sapiens GN=BNIPL PE=1 SV=2
Reverse_sp|Q9UQD0-2|SCN8A_HUMAN	SCN8A	372,140,783,180	3719.0,3904.0,3071.0,	219,228,211,867	1968.0,3034.0,2128.0,	0.0235866	0.997699	0.0503624	0.677548	3659.67	2293.33	3564.67	2376.67	0.626651	0.666729	Isoform 2 of Sodium channel protein type 8 subunit alpha OS=Homo sapiens GN=SCN8A
Reverse_sp|Q9UQD0|SCN8A_HUMAN	SCN8A	372,140,783,180	3719.0,3904.0,3071.0,	219,228,211,867	1968.0,3034.0,2128.0,	0.0235866	0.997699	0.0503624	0.677548	3659.67	2293.33	3564.67	2376.67	0.626651	0.666729	Sodium channel protein type 8 subunit alpha OS=Homo sapiens GN=SCN8A PE=1 SV=1
Reverse_sp|Q9UQD0-5|SCN8A_HUMAN	SCN8A	372,140,783,180	3719.0,3904.0,3071.0,	219,228,211,867	1968.0,3034.0,2128.0,	0.0235866	0.997699	0.0503624	0.677548	3659.67	2293.33	3564.67	2376.67	0.626651	0.666729	Isoform 5 of Sodium channel protein type 8 subunit alpha OS=Homo sapiens GN=SCN8A
Reverse_sp|Q9UQD0-4|SCN8A_HUMAN	SCN8A	372,140,783,180	3719.0,3904.0,3071.0,	219,228,211,867	1968.0,3034.0,2128.0,	0.0235866	0.997699	0.0503624	0.677548	3659.67	2293.33	3564.67	2376.67	0.626651	0.666729	Isoform 4 of Sodium channel protein type 8 subunit alpha OS=Homo sapiens GN=SCN8A
Reverse_sp|Q9UQD0-3|SCN8A_HUMAN	SCN8A	372,140,783,180	3719.0,3904.0,3071.0,	219,228,211,867	1968.0,3034.0,2128.0,	0.0235866	0.997699	0.0503624	0.677548	3659.67	2293.33	3564.67	2376.67	0.626651	0.666729	Isoform 3 of Sodium channel protein type 8 subunit alpha OS=Homo sapiens GN=SCN8A
Reverse_tr|Q5JWE9|Q5JWE9_HUMAN	GNAS	543,858,289,253	5436.0,5580.0,8938.0,	453,741,674,118	4074.0,4482.0,4695.0,	0.167019	0.997699	0.187398	0.867752	6839.67	4274	6651.33	4417	0.624884	0.664077	Guanine nucleotide-binding protein G(s) subunit alpha isoforms short (Fragment) OS=Homo sapiens GN=GNAS PE=1 SV=1
Reverse_sp|P63092-4|GNAS2_HUMAN	GNAS	543,858,289,253	5436.0,5580.0,8938.0,	453,741,674,118	4074.0,4482.0,4695.0,	0.167019	0.997699	0.187398	0.867752	6839.67	4274	6651.33	4417	0.624884	0.664077	Isoform 4 of Guanine nucleotide-binding protein G(s) subunit alpha isoforms short OS=Homo sapiens GN=GNAS
E9PQ73	FAT3	355,957,968,768,391	35581.0,76305.0,66066.0,	349,665,386,924,972	31404.0,57942.0,28472.0,	0.224164	0.997699	0.267549	0.878723	61224.3	37935.7	59317.3	39272.7	0.619617	0.662077	Protocadherin Fat 3 OS=Homo sapiens GN=FAT3 PE=1 SV=1
Q8TDW7-3	FAT3	355,957,968,768,391	35581.0,76305.0,66066.0,	349,665,386,924,972	31404.0,57942.0,28472.0,	0.224164	0.997699	0.267549	0.878723	61224.3	37935.7	59317.3	39272.7	0.619617	0.662077	Isoform 3 of Protocadherin Fat 3 OS=Homo sapiens GN=FAT3
Q8TDW7	FAT3	355,957,968,768,391	35581.0,76305.0,66066.0,	349,665,386,924,972	31404.0,57942.0,28472.0,	0.224164	0.997699	0.267549	0.878723	61224.3	37935.7	59317.3	39272.7	0.619617	0.662077	Protocadherin Fat 3 OS=Homo sapiens GN=FAT3 PE=2 SV=2
Reverse_sp|Q9UNL4|ING4_HUMAN	ING4	100,034,149,806,101,000	99997.0,143448.0,97197.0,	661,699,723,553,870	59429.0,104589.0,61420.0,	0.105351	0.997699	0.141545	0.856752	116819	72424.7	113547	75146	0.619973	0.661803	Inhibitor of growth protein 4 OS=Homo sapiens GN=ING4 PE=1 SV=1
Reverse_sp|Q9UNL4-8|ING4_HUMAN	ING4	100,034,149,806,101,000	99997.0,143448.0,97197.0,	661,699,723,553,870	59429.0,104589.0,61420.0,	0.105351	0.997699	0.141545	0.856752	116819	72424.7	113547	75146	0.619973	0.661803	Isoform 8 of Inhibitor of growth protein 4 OS=Homo sapiens GN=ING4
Reverse_sp|Q9UNL4-7|ING4_HUMAN	ING4	100,034,149,806,101,000	99997.0,143448.0,97197.0,	661,699,723,553,870	59429.0,104589.0,61420.0,	0.105351	0.997699	0.141545	0.856752	116819	72424.7	113547	75146	0.619973	0.661803	Isoform 7 of Inhibitor of growth protein 4 OS=Homo sapiens GN=ING4
Reverse_sp|Q9UNL4-6|ING4_HUMAN	ING4	100,034,149,806,101,000	99997.0,143448.0,97197.0,	661,699,723,553,870	59429.0,104589.0,61420.0,	0.105351	0.997699	0.141545	0.856752	116819	72424.7	113547	75146	0.619973	0.661803	Isoform 6 of Inhibitor of growth protein 4 OS=Homo sapiens GN=ING4
Reverse_sp|Q9UNL4-4|ING4_HUMAN	ING4	100,034,149,806,101,000	99997.0,143448.0,97197.0,	661,699,723,553,870	59429.0,104589.0,61420.0,	0.105351	0.997699	0.141545	0.856752	116819	72424.7	113547	75146	0.619973	0.661803	Isoform 4 of Inhibitor of growth protein 4 OS=Homo sapiens GN=ING4
Reverse_sp|Q9UNL4-5|ING4_HUMAN	ING4	100,034,149,806,101,000	99997.0,143448.0,97197.0,	661,699,723,553,870	59429.0,104589.0,61420.0,	0.105351	0.997699	0.141545	0.856752	116819	72424.7	113547	75146	0.619973	0.661803	Isoform 5 of Inhibitor of growth protein 4 OS=Homo sapiens GN=ING4
Reverse_tr|E9PEN0|E9PEN0_HUMAN	ING5	100,034,149,806,101,000	99997.0,143448.0,97197.0,	661,699,723,553,870	59429.0,104589.0,61420.0,	0.105351	0.997699	0.141545	0.856752	116819	72424.7	113547	75146	0.619973	0.661803	Inhibitor of growth protein 5 OS=Homo sapiens GN=ING5 PE=1 SV=1
Reverse_sp|Q9UNL4-3|ING4_HUMAN	ING4	100,034,149,806,101,000	99997.0,143448.0,97197.0,	661,699,723,553,870	59429.0,104589.0,61420.0,	0.105351	0.997699	0.141545	0.856752	116819	72424.7	113547	75146	0.619973	0.661803	Isoform 3 of Inhibitor of growth protein 4 OS=Homo sapiens GN=ING4
Reverse_sp|Q8WYH8-2|ING5_HUMAN	ING5	100,034,149,806,101,000	99997.0,143448.0,97197.0,	661,699,723,553,870	59429.0,104589.0,61420.0,	0.105351	0.997699	0.141545	0.856752	116819	72424.7	113547	75146	0.619973	0.661803	Isoform 2 of Inhibitor of growth protein 5 OS=Homo sapiens GN=ING5
Reverse_sp|Q9UNL4-2|ING4_HUMAN	ING4	100,034,149,806,101,000	99997.0,143448.0,97197.0,	661,699,723,553,870	59429.0,104589.0,61420.0,	0.105351	0.997699	0.141545	0.856752	116819	72424.7	113547	75146	0.619973	0.661803	Isoform 2 of Inhibitor of growth protein 4 OS=Homo sapiens GN=ING4
Reverse_sp|Q8WYH8|ING5_HUMAN	ING5	100,034,149,806,101,000	99997.0,143448.0,97197.0,	661,699,723,553,870	59429.0,104589.0,61420.0,	0.105351	0.997699	0.141545	0.856752	116819	72424.7	113547	75146	0.619973	0.661803	Inhibitor of growth protein 5 OS=Homo sapiens GN=ING5 PE=1 SV=1
Q9UJ78-1	ZMYM5	8,638,592,097,144,510	86353.0,88188.0,139604.0,	584,544,715,291,510	52500.0,50718.0,104336.0,	0.14658	0.997699	0.224836	0.875014	107666	65705.3	104715	69184.7	0.610272	0.660695	Isoform 1 of Zinc finger MYM-type protein 5 OS=Homo sapiens GN=ZMYM5
H0YH25	ZMYM5	8,638,592,097,144,510	86353.0,88188.0,139604.0,	584,544,715,291,510	52500.0,50718.0,104336.0,	0.14658	0.997699	0.224836	0.875014	107666	65705.3	104715	69184.7	0.610272	0.660695	Zinc finger MYM-type protein 5 (Fragment) OS=Homo sapiens GN=ZMYM5 PE=1 SV=1
Q9UJ78	ZMYM5	8,638,592,097,144,510	86353.0,88188.0,139604.0,	584,544,715,291,510	52500.0,50718.0,104336.0,	0.14658	0.997699	0.224836	0.875014	107666	65705.3	104715	69184.7	0.610272	0.660695	Zinc finger MYM-type protein 5 OS=Homo sapiens GN=ZMYM5 PE=1 SV=4
Q8IVB4	SLC9A9	4,057,181,150,052,890,000	405570.0,1101247.0,857479.0,	458,670,695,090,349,000	411956.0,747666.0,398263.0,	0.288433	0.997699	0.329863	0.890659	814471	501022	788099	519295	0.61515	0.658921	Sodium/hydrogen exchanger 9 OS=Homo sapiens GN=SLC9A9 PE=1 SV=1
Q9NR48-2	ASH1L	330,940,776,110,148,000	330818.0,743173.0,142636.0,	297,712,237,795,244,000	267391.0,255780.0,278450.0,	0.485907	0.997699	0.517078	0.924273	418235	259909	405542	267207	0.621443	0.658888	Isoform 2 of Histone-lysine N-methyltransferase ASH1L OS=Homo sapiens GN=ASH1L
Q9NR48	ASH1L	330,940,776,110,148,000	330818.0,743173.0,142636.0,	297,712,237,795,244,000	267391.0,255780.0,278450.0,	0.485907	0.997699	0.517078	0.924273	418235	259909	405542	267207	0.621443	0.658888	Histone-lysine N-methyltransferase ASH1L OS=Homo sapiens GN=ASH1L PE=1 SV=2
Q6ZQT7		203,948,663,001	2038.0,4659.0,2899.0,	225,612,942,523	2026.0,1391.0,2876.0,	0.261685	0.997699	0.297561	0.883287	3302	2024.33	3198.67	2097.67	0.613063	0.655794	Putative uncharacterized protein FLJ44672 OS=Homo sapiens PE=2 SV=1
Reverse_sp|P15090|FABP4_HUMAN	FABP4	195,224,311,121	1951.0,2327.0,1082.0,	185,101,626	1662.0,0.0,1853.0,	0.395533	0.997699	0.434588	0.905129	1834.67	1159	1786.67	1171.67	0.631722	0.655784	Fatty acid-binding protein, adipocyte OS=Homo sapiens GN=FABP4 PE=1 SV=3
contaminant_I50830		1,496,961	0.0,1432.0,928.0,	171,900	1543.0,0.0,0.0,	0.751259	0.997699	0.703375	0.954688	819	573	786.667	514.333	0.699634	0.653814	owl|I50830| immunoglobulin mu heavy chain - Lepisosteus osseus (fragment)
contaminant_I50831		1,496,961	0.0,1432.0,928.0,	171,900	1543.0,0.0,0.0,	0.751259	0.997699	0.703375	0.954688	819	573	786.667	514.333	0.699634	0.653814	owl|I50831| immunoglobulin mu heavy chain - Lepisosteus osseus (fragment)
Q96HI0	SENP5	119,221,861,187	1191.0,2093.0,1146.0,	10,471,203,571	940.0,1293.0,651.0,	0.220957	0.997699	0.240232	0.877981	1521.67	940.333	1476.67	961.333	0.617963	0.651016	Sentrin-specific protease 5 OS=Homo sapiens GN=SENP5 PE=1 SV=3
Q96HI0-2	SENP5	119,221,861,187	1191.0,2093.0,1146.0,	10,471,203,571	940.0,1293.0,651.0,	0.220957	0.997699	0.240232	0.877981	1521.67	940.333	1476.67	961.333	0.617963	0.651016	Isoform 2 of Sentrin-specific protease 5 OS=Homo sapiens GN=SENP5
Reverse_sp|Q9Y4C5-2|CHST2_HUMAN	CHST2	125,574,311,233,257	12552.0,41282.0,32126.0,	143,072,854,010,844	12849.0,30698.0,12363.0,	0.33876	0.997699	0.395469	0.899758	29642	17897	28653.3	18636.7	0.603772	0.650419	Isoform 2 of Carbohydrate sulfotransferase 2 OS=Homo sapiens GN=CHST2
Reverse_sp|Q9Y4C5|CHST2_HUMAN	CHST2	125,574,311,233,257	12552.0,41282.0,32126.0,	143,072,854,010,844	12849.0,30698.0,12363.0,	0.33876	0.997699	0.395469	0.899758	29642	17897	28653.3	18636.7	0.603772	0.650419	Carbohydrate sulfotransferase 2 OS=Homo sapiens GN=CHST2 PE=1 SV=2
Reverse_tr|G3V2T1|G3V2T1_HUMAN	ST8SIA2	557,184,946,504	5568.0,8133.0,6282.0,	324,561,693,006	2914.0,6635.0,3427.0,	0.113112	0.997699	0.180023	0.863761	6856.33	4140	6661	4325.33	0.603821	0.649352	Alpha-2,8-sialyltransferase 8B (Fragment) OS=Homo sapiens GN=ST8SIA2 PE=3 SV=1
Reverse_sp|Q92186|SIA8B_HUMAN	ST8SIA2	557,184,946,504	5568.0,8133.0,6282.0,	324,561,693,006	2914.0,6635.0,3427.0,	0.113112	0.997699	0.180023	0.863761	6856.33	4140	6661	4325.33	0.603821	0.649352	Alpha-2,8-sialyltransferase 8B OS=Homo sapiens GN=ST8SIA2 PE=2 SV=1
Reverse_tr|C6G488|C6G488_HUMAN	ST8SIA2	557,184,946,504	5568.0,8133.0,6282.0,	324,561,693,006	2914.0,6635.0,3427.0,	0.113112	0.997699	0.180023	0.863761	6856.33	4140	6661	4325.33	0.603821	0.649352	Alpha-2,8-sialyltransferase 8B OS=Homo sapiens GN=ST8SIA2 PE=3 SV=1
H3BS51	SMPD3	46,180	0.0,4422.0,0.0,	318,000	2856.0,0.0,0.0,	0.811761	0.997699	0.783263	0.971459	1539.33	1060	1474	952	0.68861	0.645862	Sphingomyelin phosphodiesterase 3 OS=Homo sapiens GN=SMPD3 PE=1 SV=1
H3BTM0	SMPD3	46,180	0.0,4422.0,0.0,	318,000	2856.0,0.0,0.0,	0.811761	0.997699	0.783263	0.971459	1539.33	1060	1474	952	0.68861	0.645862	Sphingomyelin phosphodiesterase 3 (Fragment) OS=Homo sapiens GN=SMPD3 PE=1 SV=7
Q9NY59-2	SMPD3	46,180	0.0,4422.0,0.0,	318,000	2856.0,0.0,0.0,	0.811761	0.997699	0.783263	0.971459	1539.33	1060	1474	952	0.68861	0.645862	Isoform 2 of Sphingomyelin phosphodiesterase 3 OS=Homo sapiens GN=SMPD3
Q9NY59	SMPD3	46,180	0.0,4422.0,0.0,	318,000	2856.0,0.0,0.0,	0.811761	0.997699	0.783263	0.971459	1539.33	1060	1474	952	0.68861	0.645862	Sphingomyelin phosphodiesterase 3 OS=Homo sapiens GN=SMPD3 PE=1 SV=1
P35712-3	SOX6	250,192,776,032,227	25009.0,26581.0,31131.0,	238,771,455,514,234	21445.0,15655.0,16229.0,	0.0552243	0.997699	0.019644	0.578773	28335.3	17555.3	27573.7	17776.3	0.619556	0.644685	Isoform 3 of Transcription factor SOX-6 OS=Homo sapiens GN=SOX6
P35712-2	SOX6	250,192,776,032,227	25009.0,26581.0,31131.0,	238,771,455,514,234	21445.0,15655.0,16229.0,	0.0552243	0.997699	0.019644	0.578773	28335.3	17555.3	27573.7	17776.3	0.619556	0.644685	Isoform 2 of Transcription factor SOX-6 OS=Homo sapiens GN=SOX6
P35712	SOX6	250,192,776,032,227	25009.0,26581.0,31131.0,	238,771,455,514,234	21445.0,15655.0,16229.0,	0.0552243	0.997699	0.019644	0.578773	28335.3	17555.3	27573.7	17776.3	0.619556	0.644685	Transcription factor SOX-6 OS=Homo sapiens GN=SOX6 PE=1 SV=3
P35712-4	SOX6	250,192,776,032,227	25009.0,26581.0,31131.0,	238,771,455,514,234	21445.0,15655.0,16229.0,	0.0552243	0.997699	0.019644	0.578773	28335.3	17555.3	27573.7	17776.3	0.619556	0.644685	Isoform 4 of Transcription factor SOX-6 OS=Homo sapiens GN=SOX6
Reverse_sp|Q96SR6-3|ZN382_HUMAN	ZNF382	313,338,651,465	3131.0,3700.0,1415.0,	194,615,371,675	1747.0,1653.0,1909.0,	0.25921	0.997699	0.289471	0.883287	2821	1719.33	2748.67	1769.67	0.609477	0.643827	Isoform 3 of Zinc finger protein 382 OS=Homo sapiens GN=ZNF382
Reverse_tr|C9JME7|C9JME7_HUMAN	ZNF382	313,338,651,465	3131.0,3700.0,1415.0,	194,615,371,675	1747.0,1653.0,1909.0,	0.25921	0.997699	0.289471	0.883287	2821	1719.33	2748.67	1769.67	0.609477	0.643827	Zinc finger protein 382 OS=Homo sapiens GN=ZNF382 PE=4 SV=1
Reverse_sp|Q96SR6-2|ZN382_HUMAN	ZNF382	313,338,651,465	3131.0,3700.0,1415.0,	194,615,371,675	1747.0,1653.0,1909.0,	0.25921	0.997699	0.289471	0.883287	2821	1719.33	2748.67	1769.67	0.609477	0.643827	Isoform 2 of Zinc finger protein 382 OS=Homo sapiens GN=ZNF382
Reverse_sp|Q96SR6|ZN382_HUMAN	ZNF382	313,338,651,465	3131.0,3700.0,1415.0,	194,615,371,675	1747.0,1653.0,1909.0,	0.25921	0.997699	0.289471	0.883287	2821	1719.33	2748.67	1769.67	0.609477	0.643827	Zinc finger protein 382 OS=Homo sapiens GN=ZNF382 PE=2 SV=3
Q5XG92-4	CES4A	1,099,883	0.0,1052.0,852.0,	1,073	0.0,0.0,1223.0,	0.570566	0.997699	0.686009	0.950536	660.667	357.667	634.667	407.667	0.541372	0.642332	Isoform 3 of Carboxylesterase 4A OS=Homo sapiens GN=CES4A
Q5XG92	CES4A	1,099,883	0.0,1052.0,852.0,	1,073	0.0,0.0,1223.0,	0.570566	0.997699	0.686009	0.950536	660.667	357.667	634.667	407.667	0.541372	0.642332	Carboxylesterase 4A OS=Homo sapiens GN=CES4A PE=2 SV=2
Q5XG92-6	CES4A	1,099,883	0.0,1052.0,852.0,	1,073	0.0,0.0,1223.0,	0.570566	0.997699	0.686009	0.950536	660.667	357.667	634.667	407.667	0.541372	0.642332	Isoform 5 of Carboxylesterase 4A OS=Homo sapiens GN=CES4A
Q5XG92-2	CES4A	1,099,883	0.0,1052.0,852.0,	1,073	0.0,0.0,1223.0,	0.570566	0.997699	0.686009	0.950536	660.667	357.667	634.667	407.667	0.541372	0.642332	Isoform 2 of Carboxylesterase 4A OS=Homo sapiens GN=CES4A
A0A0C4DGH1	CES4A	1,099,883	0.0,1052.0,852.0,	1,073	0.0,0.0,1223.0,	0.570566	0.997699	0.686009	0.950536	660.667	357.667	634.667	407.667	0.541372	0.642332	Carboxylic ester hydrolase (Fragment) OS=Homo sapiens GN=CES4A PE=3 SV=1
P23490	LOR	10,077,693,820,184	10073.0,6643.0,19498.0,	867,664,087,246	7792.0,6892.0,8261.0,	0.340159	0.997699	0.368699	0.893172	12399.7	7443.33	12071.3	7648.33	0.600285	0.633595	Loricrin OS=Homo sapiens GN=LOR PE=1 SV=2
Reverse_sp|Q7Z5P9|MUC19_HUMAN	MUC19	167,775,615,046,374	16770.0,53767.0,44798.0,	225,363,388,414,218	20239.0,36446.0,16210.0,	0.308096	0.997699	0.344992	0.890659	39767	23546	38445	24298.3	0.592099	0.632028	Mucin-19 OS=Homo sapiens GN=MUC19 PE=1 SV=3
Reverse_sp|Q7Z5P9-2|MUC19_HUMAN	MUC19	167,775,615,046,374	16770.0,53767.0,44798.0,	225,363,388,414,218	20239.0,36446.0,16210.0,	0.308096	0.997699	0.344992	0.890659	39767	23546	38445	24298.3	0.592099	0.632028	Isoform 2 of Mucin-19 OS=Homo sapiens GN=MUC19
Q9NPY3	CD93	320,451,754,336	3202.0,4955.0,4188.0,	145,944,181,519	1310.0,4752.0,1731.0,	0.208748	0.997699	0.298963	0.883287	4238.33	2465.33	4115	2597.67	0.581675	0.631268	Complement component C1q receptor OS=Homo sapiens GN=CD93 PE=1 SV=3
Q9P2P5	HECW2	473,164,355,038,768	47298.0,41701.0,37450.0,	301,552,285,624,565	27083.0,24584.0,28008.0,	0.00658284	0.997699	0.0218069	0.59567	43211.3	25858.7	42149.7	26558.3	0.598423	0.630096	E3 ubiquitin-protein ligase HECW2 OS=Homo sapiens GN=HECW2 PE=1 SV=2
Q9P2P5-2	HECW2	473,164,355,038,768	47298.0,41701.0,37450.0,	301,552,285,624,565	27083.0,24584.0,28008.0,	0.00658284	0.997699	0.0218069	0.59567	43211.3	25858.7	42149.7	26558.3	0.598423	0.630096	Isoform 2 of E3 ubiquitin-protein ligase HECW2 OS=Homo sapiens GN=HECW2
Reverse_tr|F8WC14|F8WC14_HUMAN	CHCHD5	484,854,775,940	4846.0,5244.0,5738.0,	278,836,513,105	2504.0,3927.0,3540.0,	0.00599267	0.997699	0.0246597	0.601552	5421.67	3181.33	5276	3323.67	0.586781	0.62996	Coiled-coil-helix-coiled-coil-helix domain-containing protein 5 OS=Homo sapiens GN=CHCHD5 PE=1 SV=1
O60885	BRD4	692,751,272,820,418,000,000	6924987.0,6973006.0,7434253.0,	500,062,640,159,674,000,000	4491323.0,4319721.0,4613986.0,	0.00267767	0.997699	0.00069647	0.441338	7.30178e+06	4.35446e+06	7.11075e+06	4475010	0.596357	0.62933	Bromodomain-containing protein 4 OS=Homo sapiens GN=BRD4 PE=1 SV=2
Reverse_sp|P04264|K2C1_HUMAN	KRT1	179,624,063,041,656	17955.0,38905.0,40240.0,	25,754,247,979,690	23131.0,26672.0,11048.0,	0.235277	0.997699	0.244585	0.877981	33416	20080.3	32366.7	20283.7	0.60092	0.626684	Keratin, type II cytoskeletal 1 OS=Homo sapiens GN=KRT1 PE=1 SV=6
P07203	GPX1	8,282,115,357,290	8278.0,11045.0,7042.0,	716,149,134,147	6431.0,5284.0,4728.0,	0.0892035	0.997699	0.0916237	0.777292	9035.67	5407	8788.33	5481	0.598406	0.623668	Glutathione peroxidase 1 OS=Homo sapiens GN=GPX1 PE=1 SV=4
A0A087WUQ6	GPX1	8,282,115,357,290	8278.0,11045.0,7042.0,	716,149,134,147	6431.0,5284.0,4728.0,	0.0892035	0.997699	0.0916237	0.777292	9035.67	5407	8788.33	5481	0.598406	0.623668	Glutathione peroxidase OS=Homo sapiens GN=GPX1 PE=1 SV=1
Reverse_sp|P08138|TNR16_HUMAN	NGFR	67,751,206,813,882	6772.0,11555.0,13410.0,	577,379,005,350	5185.0,8497.0,6099.0,	0.154565	0.997699	0.171052	0.861754	10908.3	6341	10579	6593.67	0.581299	0.623279	Tumor necrosis factor receptor superfamily member 16 OS=Homo sapiens GN=NGFR PE=1 SV=1
Reverse_sp|P08138-2|TNR16_HUMAN	NGFR	67,751,206,813,882	6772.0,11555.0,13410.0,	577,379,005,350	5185.0,8497.0,6099.0,	0.154565	0.997699	0.171052	0.861754	10908.3	6341	10579	6593.67	0.581299	0.623279	Isoform 2 of Tumor necrosis factor receptor superfamily member 16 OS=Homo sapiens GN=NGFR
Q96K30	RITA1	121,129,142,941	1210.0,2789.0,2841.0,	189,923,720	1705.0,2550.0,0.0,	0.37295	0.997699	0.40779	0.899758	2355.33	1423.67	2280	1418.33	0.604444	0.622076	RBPJ-interacting and tubulin-associated protein 1 OS=Homo sapiens GN=RITA1 PE=1 SV=1
Q96K30-3	RITA1	121,129,142,941	1210.0,2789.0,2841.0,	189,923,720	1705.0,2550.0,0.0,	0.37295	0.997699	0.40779	0.899758	2355.33	1423.67	2280	1418.33	0.604444	0.622076	Isoform 3 of RBPJ-interacting and tubulin-associated protein 1 OS=Homo sapiens GN=RITA1
Q96K30-2	RITA1	121,129,142,941	1210.0,2789.0,2841.0,	189,923,720	1705.0,2550.0,0.0,	0.37295	0.997699	0.40779	0.899758	2355.33	1423.67	2280	1418.33	0.604444	0.622076	Isoform 2 of RBPJ-interacting and tubulin-associated protein 1 OS=Homo sapiens GN=RITA1
Reverse_sp|Q96ST2-2|IWS1_HUMAN	IWS1	3,983,511,197,263,890,000	398206.0,1146455.0,857625.0,	431,824,671,156,337,000	387844.0,721922.0,384165.0,	0.271804	0.997699	0.304713	0.885392	827803	479973	800762	497977	0.579816	0.621879	Isoform 2 of Protein IWS1 homolog OS=Homo sapiens GN=IWS1
Reverse_sp|Q96ST2-3|IWS1_HUMAN	IWS1	3,983,511,197,263,890,000	398206.0,1146455.0,857625.0,	431,824,671,156,337,000	387844.0,721922.0,384165.0,	0.271804	0.997699	0.304713	0.885392	827803	479973	800762	497977	0.579816	0.621879	Isoform 3 of Protein IWS1 homolog OS=Homo sapiens GN=IWS1
Reverse_sp|Q96ST2|IWS1_HUMAN	IWS1	3,983,511,197,263,890,000	398206.0,1146455.0,857625.0,	431,824,671,156,337,000	387844.0,721922.0,384165.0,	0.271804	0.997699	0.304713	0.885392	827803	479973	800762	497977	0.579816	0.621879	Protein IWS1 homolog OS=Homo sapiens GN=IWS1 PE=1 SV=2
Reverse_sp|Q9UHP6|RSP14_HUMAN	RSPH14	290,767,993,165,936	29065.0,76539.0,63695.0,	289,074,581,126,011	25962.0,49276.0,29656.0,	0.239727	0.997699	0.270871	0.879219	58314.3	33576.3	56433	34964.7	0.575782	0.619578	Radial spoke head 14 homolog OS=Homo sapiens GN=RSPH14 PE=1 SV=1
Reverse_sp|O43303|CP110_HUMAN	CCP110	267,619,341,533	2675.0,1851.0,1480.0,	191,618,560	1720.0,1996.0,0.0,	0.347053	0.997699	0.361752	0.893172	2047.67	1257.33	2002	1238.67	0.614032	0.618715	Centriolar coiled-coil protein of 110 kDa OS=Homo sapiens GN=CCP110 PE=1 SV=3
Reverse_sp|O43303-2|CP110_HUMAN	CCP110	267,619,341,533	2675.0,1851.0,1480.0,	191,618,560	1720.0,1996.0,0.0,	0.347053	0.997699	0.361752	0.893172	2047.67	1257.33	2002	1238.67	0.614032	0.618715	Isoform 2 of Centriolar coiled-coil protein of 110 kDa OS=Homo sapiens GN=CCP110
Reverse_sp|Q86Y13|DZIP3_HUMAN	DZIP3	11,815,490,730,324,400	118111.0,86879.0,313375.0,	52,670,141,603,104,800	47305.0,152313.0,119515.0,	0.404943	0.997699	0.459174	0.910739	177761	99698.7	172788	106378	0.560858	0.615653	E3 ubiquitin-protein ligase DZIP3 OS=Homo sapiens GN=DZIP3 PE=1 SV=2
O00458	IFRD1	189,115,521,758	1890.0,1486.0,1698.0,	169,814,790	1525.0,1590.0,0.0,	0.332586	0.997699	0.335003	0.890659	1733.67	1059	1691.33	1038.33	0.610844	0.613914	Interferon-related developmental regulator 1 OS=Homo sapiens GN=IFRD1 PE=1 SV=4
O00458-2	IFRD1	189,115,521,758	1890.0,1486.0,1698.0,	169,814,790	1525.0,1590.0,0.0,	0.332586	0.997699	0.335003	0.890659	1733.67	1059	1691.33	1038.33	0.610844	0.613914	Isoform 2 of Interferon-related developmental regulator 1 OS=Homo sapiens GN=IFRD1
Reverse_sp|O95785|WIZ_HUMAN	WIZ	77,480,257,532,210,800	77451.0,246603.0,203616.0,	9,437,815,316,565,260	84766.0,164750.0,74402.0,	0.288562	0.997699	0.324165	0.890535	181930	104266	175890	107973	0.573111	0.613865	Protein Wiz OS=Homo sapiens GN=WIZ PE=1 SV=2
Reverse_sp|P28065|PSB9_HUMAN	PSMB9	6,545,535,780,070,940	65431.0,342616.0,68533.0,	9,058,910,762,483,170	81362.0,115764.0,94827.0,	0.539238	0.997699	0.572633	0.932922	164733	93794.3	158860	97317.7	0.569372	0.6126	Proteasome subunit beta type-9 OS=Homo sapiens GN=PSMB9 PE=1 SV=2
Reverse_tr|A2ACR1|A2ACR1_HUMAN	PSMB9	6,545,535,780,070,940	65431.0,342616.0,68533.0,	9,058,910,762,483,170	81362.0,115764.0,94827.0,	0.539238	0.997699	0.572633	0.932922	164733	93794.3	158860	97317.7	0.569372	0.6126	Proteasome subunit beta type OS=Homo sapiens GN=PSMB9 PE=1 SV=1
Reverse_tr|A2ACR0|A2ACR0_HUMAN	PSMB9	6,545,535,780,070,940	65431.0,342616.0,68533.0,	9,058,910,762,483,170	81362.0,115764.0,94827.0,	0.539238	0.997699	0.572633	0.932922	164733	93794.3	158860	97317.7	0.569372	0.6126	Proteasome subunit beta type-9 (Fragment) OS=Homo sapiens GN=PSMB9 PE=1 SV=1
Reverse_sp|P28065-2|PSB9_HUMAN	PSMB9	6,545,535,780,070,940	65431.0,342616.0,68533.0,	9,058,910,762,483,170	81362.0,115764.0,94827.0,	0.539238	0.997699	0.572633	0.932922	164733	93794.3	158860	97317.7	0.569372	0.6126	Isoform LMP2.S of Proteasome subunit beta type-9 OS=Homo sapiens GN=PSMB9
Reverse_tr|A0A0G2JJA7|A0A0G2JJA7_HUMAN	PSMB9	6,545,535,780,070,940	65431.0,342616.0,68533.0,	9,058,910,762,483,170	81362.0,115764.0,94827.0,	0.539238	0.997699	0.572633	0.932922	164733	93794.3	158860	97317.7	0.569372	0.6126	Proteasome subunit beta type OS=Homo sapiens GN=PSMB9 PE=1 SV=1
Reverse_tr|A0A0G2JJQ0|A0A0G2JJQ0_HUMAN	PSMB9	6,545,535,780,070,940	65431.0,342616.0,68533.0,	9,058,910,762,483,170	81362.0,115764.0,94827.0,	0.539238	0.997699	0.572633	0.932922	164733	93794.3	158860	97317.7	0.569372	0.6126	Proteasome subunit beta type-9 (Fragment) OS=Homo sapiens GN=PSMB9 PE=1 SV=1
Reverse_tr|E9PL31|E9PL31_HUMAN	PRR18	128,611,782,265	1285.0,1128.0,2188.0,	171,401,118	1539.0,0.0,1274.0,	0.365239	0.997699	0.367661	0.893172	1576.33	944	1533.67	937.667	0.598858	0.611389	Proline-rich protein 18 (Fragment) OS=Homo sapiens GN=PRR18 PE=1 SV=7
Reverse_sp|Q8N4B5|PRR18_HUMAN	PRR18	128,611,782,265	1285.0,1128.0,2188.0,	171,401,118	1539.0,0.0,1274.0,	0.365239	0.997699	0.367661	0.893172	1576.33	944	1533.67	937.667	0.598858	0.611389	Proline-rich protein 18 OS=Homo sapiens GN=PRR18 PE=2 SV=2
Reverse_sp|O60437|PEPL_HUMAN	PPL	13,236,614,209,937,700,000	1323180.0,4031282.0,652015.0,	15,155,001,295,699,800,000	1361153.0,1393705.0,917412.0,	0.511604	0.997699	0.531004	0.926449	2.06952e+06	1205278	2002159	1224090	0.582396	0.611385	Periplakin OS=Homo sapiens GN=PPL PE=1 SV=4
Reverse_tr|K7EKI8|K7EKI8_HUMAN	PPL	13,236,614,209,937,700,000	1323180.0,4031282.0,652015.0,	15,155,001,295,699,800,000	1361153.0,1393705.0,917412.0,	0.511604	0.997699	0.531004	0.926449	2.06952e+06	1205278	2002159	1224090	0.582396	0.611385	Periplakin OS=Homo sapiens GN=PPL PE=1 SV=1
Reverse_sp|Q2TAZ0-3|ATG2A_HUMAN	ATG2A	130,218,792,513	1301.0,1799.0,2427.0,	156,718,300	1407.0,1968.0,0.0,	0.328769	0.997699	0.359779	0.893172	1898	1132.33	1842.33	1125	0.596593	0.610639	Isoform 2 of Autophagy-related protein 2 homolog A OS=Homo sapiens GN=ATG2A
Reverse_sp|Q2TAZ0|ATG2A_HUMAN	ATG2A	130,218,792,513	1301.0,1799.0,2427.0,	156,718,300	1407.0,1968.0,0.0,	0.328769	0.997699	0.359779	0.893172	1898	1132.33	1842.33	1125	0.596593	0.610639	Autophagy-related protein 2 homolog A OS=Homo sapiens GN=ATG2A PE=1 SV=3
Reverse_tr|H7C3T2|H7C3T2_HUMAN	ATG2A	130,218,792,513	1301.0,1799.0,2427.0,	156,718,300	1407.0,1968.0,0.0,	0.328769	0.997699	0.359779	0.893172	1898	1132.33	1842.33	1125	0.596593	0.610639	Autophagy-related protein 2 homolog A (Fragment) OS=Homo sapiens GN=ATG2A PE=1 SV=1
Q5JUQ0	FAM78A	554,365,383,354,006	55415.0,51548.0,52170.0,	353,122,819,930,629	31715.0,30331.0,34921.0,	0.00574629	0.997699	0.000363657	0.441338	54425	31380	53044.3	32322.3	0.576573	0.609346	Protein FAM78A OS=Homo sapiens GN=FAM78A PE=2 SV=1
Reverse_sp|Q9UQ07|MOK_HUMAN	MOK	28,431,255	0.0,2722.0,1212.0,	22,260	0.0,2394.0,0.0,	0.603619	0.997699	0.670791	0.947441	1366	742	1311.33	798	0.543192	0.608541	MAPK/MAK/MRK overlapping kinase OS=Homo sapiens GN=MOK PE=2 SV=1
Reverse_sp|Q9UQ07-5|MOK_HUMAN	MOK	28,431,255	0.0,2722.0,1212.0,	22,260	0.0,2394.0,0.0,	0.603619	0.997699	0.670791	0.947441	1366	742	1311.33	798	0.543192	0.608541	Isoform 5 of MAPK/MAK/MRK overlapping kinase OS=Homo sapiens GN=MOK
Reverse_sp|Q1RMZ1|BMT2_HUMAN	C7orf60	28,431,255	0.0,2722.0,1212.0,	22,260	0.0,2394.0,0.0,	0.603619	0.997699	0.670791	0.947441	1366	742	1311.33	798	0.543192	0.608541	Probable methyltransferase BTM2 homolog OS=Homo sapiens GN=C7orf60 PE=2 SV=1
Reverse_tr|H0YBV8|H0YBV8_HUMAN	MOK	28,431,255	0.0,2722.0,1212.0,	22,260	0.0,2394.0,0.0,	0.603619	0.997699	0.670791	0.947441	1366	742	1311.33	798	0.543192	0.608541	MAPK/MAK/MRK overlapping kinase (Fragment) OS=Homo sapiens GN=MOK PE=4 SV=1
Reverse_sp|Q9UQ07-6|MOK_HUMAN	MOK	28,431,255	0.0,2722.0,1212.0,	22,260	0.0,2394.0,0.0,	0.603619	0.997699	0.670791	0.947441	1366	742	1311.33	798	0.543192	0.608541	Isoform 6 of MAPK/MAK/MRK overlapping kinase OS=Homo sapiens GN=MOK
Reverse_tr|A0A0A0MQR5|A0A0A0MQR5_HUMAN	MOK	28,431,255	0.0,2722.0,1212.0,	22,260	0.0,2394.0,0.0,	0.603619	0.997699	0.670791	0.947441	1366	742	1311.33	798	0.543192	0.608541	MAPK/MAK/MRK overlapping kinase OS=Homo sapiens GN=MOK PE=3 SV=2
Reverse_sp|Q9UQ07-3|MOK_HUMAN	MOK	28,431,255	0.0,2722.0,1212.0,	22,260	0.0,2394.0,0.0,	0.603619	0.997699	0.670791	0.947441	1366	742	1311.33	798	0.543192	0.608541	Isoform 3 of MAPK/MAK/MRK overlapping kinase OS=Homo sapiens GN=MOK
Reverse_sp|Q96N46|TTC14_HUMAN	TTC14	77,441,995,018,192	7741.0,19103.0,17573.0,	6,235,131,996,287	5599.0,14197.0,7168.0,	0.220573	0.997699	0.265142	0.877981	15295.3	8573.67	14805.7	8988	0.560541	0.607065	Tetratricopeptide repeat protein 14 OS=Homo sapiens GN=TTC14 PE=1 SV=1
Q2T9K0-4	TMEM44	9,060,102,618,371	9056.0,9825.0,8086.0,	640,646,964,857	5753.0,5051.0,5537.0,	0.00728491	0.997699	0.0105281	0.573077	9230.67	5319.67	8989	5447	0.576304	0.605963	Isoform 3 of Transmembrane protein 44 OS=Homo sapiens GN=TMEM44
Q2T9K0-2	TMEM44	9,060,102,618,371	9056.0,9825.0,8086.0,	640,646,964,857	5753.0,5051.0,5537.0,	0.00728491	0.997699	0.0105281	0.573077	9230.67	5319.67	8989	5447	0.576304	0.605963	Isoform 2 of Transmembrane protein 44 OS=Homo sapiens GN=TMEM44
Q2T9K0-6	TMEM44	9,060,102,618,371	9056.0,9825.0,8086.0,	640,646,964,857	5753.0,5051.0,5537.0,	0.00728491	0.997699	0.0105281	0.573077	9230.67	5319.67	8989	5447	0.576304	0.605963	Isoform 4 of Transmembrane protein 44 OS=Homo sapiens GN=TMEM44
Q2T9K0	TMEM44	9,060,102,618,371	9056.0,9825.0,8086.0,	640,646,964,857	5753.0,5051.0,5537.0,	0.00728491	0.997699	0.0105281	0.573077	9230.67	5319.67	8989	5447	0.576304	0.605963	Transmembrane protein 44 OS=Homo sapiens GN=TMEM44 PE=2 SV=3
Q2T9K0-7	TMEM44	9,060,102,618,371	9056.0,9825.0,8086.0,	640,646,964,857	5753.0,5051.0,5537.0,	0.00728491	0.997699	0.0105281	0.573077	9230.67	5319.67	8989	5447	0.576304	0.605963	Isoform 5 of Transmembrane protein 44 OS=Homo sapiens GN=TMEM44
J3KQW3	TMEM44	9,060,102,618,371	9056.0,9825.0,8086.0,	640,646,964,857	5753.0,5051.0,5537.0,	0.00728491	0.997699	0.0105281	0.573077	9230.67	5319.67	8989	5447	0.576304	0.605963	Transmembrane protein 44 (Fragment) OS=Homo sapiens GN=TMEM44 PE=1 SV=1
F6VVT6	SELP	112,415,023,418,632	11236.0,48102.0,17998.0,	73,652,444,912,166	6614.0,26298.0,13871.0,	0.429223	0.997699	0.482037	0.916553	26702.3	14660	25778.7	15594.3	0.549016	0.604932	P-selectin (Fragment) OS=Homo sapiens GN=SELP PE=1 SV=1
Reverse_tr|H7C0H2|H7C0H2_HUMAN	RBM33	7,085,833,404,115,220	70832.0,31986.0,111307.0,	76,391,477,218,180	68610.0,51330.0,9326.0,	0.400687	0.997699	0.386264	0.899758	73161.7	44097.3	71375	43088.7	0.602738	0.603694	RNA-binding protein 33 (Fragment) OS=Homo sapiens GN=RBM33 PE=1 SV=1
Reverse_tr|H0Y3K4|H0Y3K4_HUMAN	RBM33	7,085,833,404,115,220	70832.0,31986.0,111307.0,	76,391,477,218,180	68610.0,51330.0,9326.0,	0.400687	0.997699	0.386264	0.899758	73161.7	44097.3	71375	43088.7	0.602738	0.603694	RNA-binding protein 33 (Fragment) OS=Homo sapiens GN=RBM33 PE=1 SV=1
Reverse_sp|Q96EV2|RBM33_HUMAN	RBM33	7,085,833,404,115,220	70832.0,31986.0,111307.0,	76,391,477,218,180	68610.0,51330.0,9326.0,	0.400687	0.997699	0.386264	0.899758	73161.7	44097.3	71375	43088.7	0.602738	0.603694	RNA-binding protein 33 OS=Homo sapiens GN=RBM33 PE=1 SV=3
F8WDL2	ARPP21	311,643,905,049	3114.0,4203.0,4877.0,	238,424,022,298	2141.0,2583.0,2620.0,	0.0842059	0.997699	0.0773524	0.768887	4185	2361.33	4064.67	2448	0.564237	0.602263	cAMP-regulated phosphoprotein 21 OS=Homo sapiens GN=ARPP21 PE=1 SV=1
Q9UBL0	ARPP21	311,643,905,049	3114.0,4203.0,4877.0,	238,424,022,298	2141.0,2583.0,2620.0,	0.0842059	0.997699	0.0773524	0.768887	4185	2361.33	4064.67	2448	0.564237	0.602263	cAMP-regulated phosphoprotein 21 OS=Homo sapiens GN=ARPP21 PE=1 SV=2
C9JTF2	ARPP21	311,643,905,049	3114.0,4203.0,4877.0,	238,424,022,298	2141.0,2583.0,2620.0,	0.0842059	0.997699	0.0773524	0.768887	4185	2361.33	4064.67	2448	0.564237	0.602263	cAMP-regulated phosphoprotein 21 (Fragment) OS=Homo sapiens GN=ARPP21 PE=1 SV=1
Q9UBL0-2	ARPP21	311,643,905,049	3114.0,4203.0,4877.0,	238,424,022,298	2141.0,2583.0,2620.0,	0.0842059	0.997699	0.0773524	0.768887	4185	2361.33	4064.67	2448	0.564237	0.602263	Isoform 2 of cAMP-regulated phosphoprotein 21 OS=Homo sapiens GN=ARPP21
C9J5R1	ARPP21	311,643,905,049	3114.0,4203.0,4877.0,	238,424,022,298	2141.0,2583.0,2620.0,	0.0842059	0.997699	0.0773524	0.768887	4185	2361.33	4064.67	2448	0.564237	0.602263	cAMP-regulated phosphoprotein 21 (Fragment) OS=Homo sapiens GN=ARPP21 PE=1 SV=1
Q9UBL0-6	ARPP21	311,643,905,049	3114.0,4203.0,4877.0,	238,424,022,298	2141.0,2583.0,2620.0,	0.0842059	0.997699	0.0773524	0.768887	4185	2361.33	4064.67	2448	0.564237	0.602263	Isoform 6 of cAMP-regulated phosphoprotein 21 OS=Homo sapiens GN=ARPP21
C9JI74	ARPP21	311,643,905,049	3114.0,4203.0,4877.0,	238,424,022,298	2141.0,2583.0,2620.0,	0.0842059	0.997699	0.0773524	0.768887	4185	2361.33	4064.67	2448	0.564237	0.602263	cAMP-regulated phosphoprotein 21 (Fragment) OS=Homo sapiens GN=ARPP21 PE=1 SV=1
C9JQQ6	ARPP21	311,643,905,049	3114.0,4203.0,4877.0,	238,424,022,298	2141.0,2583.0,2620.0,	0.0842059	0.997699	0.0773524	0.768887	4185	2361.33	4064.67	2448	0.564237	0.602263	cAMP-regulated phosphoprotein 21 (Fragment) OS=Homo sapiens GN=ARPP21 PE=1 SV=1
Q9UBL0-3	ARPP21	311,643,905,049	3114.0,4203.0,4877.0,	238,424,022,298	2141.0,2583.0,2620.0,	0.0842059	0.997699	0.0773524	0.768887	4185	2361.33	4064.67	2448	0.564237	0.602263	Isoform 3 of cAMP-regulated phosphoprotein 21 OS=Homo sapiens GN=ARPP21
C9J091	ARPP21	311,643,905,049	3114.0,4203.0,4877.0,	238,424,022,298	2141.0,2583.0,2620.0,	0.0842059	0.997699	0.0773524	0.768887	4185	2361.33	4064.67	2448	0.564237	0.602263	cAMP-regulated phosphoprotein 21 (Fragment) OS=Homo sapiens GN=ARPP21 PE=1 SV=1
C9JD93	ARPP21	311,643,905,049	3114.0,4203.0,4877.0,	238,424,022,298	2141.0,2583.0,2620.0,	0.0842059	0.997699	0.0773524	0.768887	4185	2361.33	4064.67	2448	0.564237	0.602263	cAMP-regulated phosphoprotein 21 (Fragment) OS=Homo sapiens GN=ARPP21 PE=1 SV=1
Q9UBL0-4	ARPP21	311,643,905,049	3114.0,4203.0,4877.0,	238,424,022,298	2141.0,2583.0,2620.0,	0.0842059	0.997699	0.0773524	0.768887	4185	2361.33	4064.67	2448	0.564237	0.602263	Isoform 4 of cAMP-regulated phosphoprotein 21 OS=Homo sapiens GN=ARPP21
Reverse_sp|P68543|UBX2A_HUMAN	UBXN2A	96,950,494,314	968.0,4834.0,4167.0,	279,019,291,239	2505.0,2074.0,1412.0,	0.368143	0.997699	0.383153	0.899758	3444	1986	3323	1997	0.576655	0.600963	UBX domain-containing protein 2A OS=Homo sapiens GN=UBXN2A PE=2 SV=1
Reverse_sp|P68543-2|UBX2A_HUMAN	UBXN2A	96,950,494,314	968.0,4834.0,4167.0,	279,019,291,239	2505.0,2074.0,1412.0,	0.368143	0.997699	0.383153	0.899758	3444	1986	3323	1997	0.576655	0.600963	Isoform 2 of UBX domain-containing protein 2A OS=Homo sapiens GN=UBXN2A
Reverse_sp|P56202|CATW_HUMAN	CTSW	3,036,831,471,085,220,000	303572.0,1408657.0,216661.0,	430,195,464,421,239,000	386381.0,499549.0,272819.0,	0.550209	0.997699	0.574043	0.932922	666350	377966	642963	386250	0.567218	0.600734	Cathepsin W OS=Homo sapiens GN=CTSW PE=1 SV=2
Reverse_tr|E9PI30|E9PI30_HUMAN	CTSW	3,036,831,471,085,220,000	303572.0,1408657.0,216661.0,	430,195,464,421,239,000	386381.0,499549.0,272819.0,	0.550209	0.997699	0.574043	0.932922	666350	377966	642963	386250	0.567218	0.600734	Cathepsin W OS=Homo sapiens GN=CTSW PE=1 SV=1
Reverse_sp|Q14690|RRP5_HUMAN	PDCD11	6,247,579,282,181,530	62452.0,75917.0,175363.0,	805,905,444,349,131	72382.0,58561.0,56017.0,	0.338328	0.997699	0.356926	0.893172	107763	61388	104577	62320	0.569657	0.595923	Protein RRP5 homolog OS=Homo sapiens GN=PDCD11 PE=1 SV=3
Q92913-4	FGF13	82,271,243,519,266	8224.0,11907.0,18611.0,	566,576,798,527	5088.0,8259.0,9722.0,	0.196503	0.997699	0.222203	0.875014	13309.3	7290.33	12914	7689.67	0.547761	0.595452	Isoform 4 of Fibroblast growth factor 13 OS=Homo sapiens GN=FGF13
Q92913	FGF13	82,271,243,519,266	8224.0,11907.0,18611.0,	566,576,798,527	5088.0,8259.0,9722.0,	0.196503	0.997699	0.222203	0.875014	13309.3	7290.33	12914	7689.67	0.547761	0.595452	Fibroblast growth factor 13 OS=Homo sapiens GN=FGF13 PE=1 SV=1
Q92913-5	FGF13	82,271,243,519,266	8224.0,11907.0,18611.0,	566,576,798,527	5088.0,8259.0,9722.0,	0.196503	0.997699	0.222203	0.875014	13309.3	7290.33	12914	7689.67	0.547761	0.595452	Isoform 5 of Fibroblast growth factor 13 OS=Homo sapiens GN=FGF13
Q92913-3	FGF13	82,271,243,519,266	8224.0,11907.0,18611.0,	566,576,798,527	5088.0,8259.0,9722.0,	0.196503	0.997699	0.222203	0.875014	13309.3	7290.33	12914	7689.67	0.547761	0.595452	Isoform 3 of Fibroblast growth factor 13 OS=Homo sapiens GN=FGF13
Q92913-2	FGF13	82,271,243,519,266	8224.0,11907.0,18611.0,	566,576,798,527	5088.0,8259.0,9722.0,	0.196503	0.997699	0.222203	0.875014	13309.3	7290.33	12914	7689.67	0.547761	0.595452	Isoform 2 of Fibroblast growth factor 13 OS=Homo sapiens GN=FGF13
Reverse_tr|I3L3Y3|I3L3Y3_HUMAN	TVP23A	320,420,881,806	3202.0,1999.0,1744.0,	16,902,033	0.0,1817.0,2317.0,	0.222012	0.997699	0.334891	0.890659	2366	1241	2315	1378	0.524514	0.595248	Golgi apparatus membrane protein TVP23 homolog A (Fragment) OS=Homo sapiens GN=TVP23A PE=4 SV=1
Reverse_tr|A0A087WYU4|A0A087WYU4_HUMAN	TVP23A	320,420,881,806	3202.0,1999.0,1744.0,	16,902,033	0.0,1817.0,2317.0,	0.222012	0.997699	0.334891	0.890659	2366	1241	2315	1378	0.524514	0.595248	Golgi apparatus membrane protein TVP23 homolog (Fragment) OS=Homo sapiens GN=TVP23A PE=3 SV=1
Reverse_sp|A6NH52-2|TV23A_HUMAN	TVP23A	320,420,881,806	3202.0,1999.0,1744.0,	16,902,033	0.0,1817.0,2317.0,	0.222012	0.997699	0.334891	0.890659	2366	1241	2315	1378	0.524514	0.595248	Isoform 2 of Golgi apparatus membrane protein TVP23 homolog A OS=Homo sapiens GN=TVP23A
Reverse_sp|A6NH52|TV23A_HUMAN	TVP23A	320,420,881,806	3202.0,1999.0,1744.0,	16,902,033	0.0,1817.0,2317.0,	0.222012	0.997699	0.334891	0.890659	2366	1241	2315	1378	0.524514	0.595248	Golgi apparatus membrane protein TVP23 homolog A OS=Homo sapiens GN=TVP23A PE=2 SV=3
Reverse_sp|P51610-4|HCFC1_HUMAN	HCFC1	53,332,138,284,111,100	53312.0,132415.0,107315.0,	519,517,911,937,122	46660.0,85103.0,42325.0,	0.209166	0.997699	0.232447	0.875744	100902	56064	97680.7	58029.3	0.555626	0.594072	Isoform 4 of Host cell factor 1 OS=Homo sapiens GN=HCFC1
Reverse_tr|A6NEM2|A6NEM2_HUMAN	HCFC1	53,332,138,284,111,100	53312.0,132415.0,107315.0,	519,517,911,937,122	46660.0,85103.0,42325.0,	0.209166	0.997699	0.232447	0.875744	100902	56064	97680.7	58029.3	0.555626	0.594072	Host cell factor 1 OS=Homo sapiens GN=HCFC1 PE=1 SV=2
Reverse_sp|P51610-2|HCFC1_HUMAN	HCFC1	53,332,138,284,111,100	53312.0,132415.0,107315.0,	519,517,911,937,122	46660.0,85103.0,42325.0,	0.209166	0.997699	0.232447	0.875744	100902	56064	97680.7	58029.3	0.555626	0.594072	Isoform 2 of Host cell factor 1 OS=Homo sapiens GN=HCFC1
Reverse_sp|P51610|HCFC1_HUMAN	HCFC1	53,332,138,284,111,100	53312.0,132415.0,107315.0,	519,517,911,937,122	46660.0,85103.0,42325.0,	0.209166	0.997699	0.232447	0.875744	100902	56064	97680.7	58029.3	0.555626	0.594072	Host cell factor 1 OS=Homo sapiens GN=HCFC1 PE=1 SV=2
Q7Z5J4	RAI1	94,012,091,486	939.0,1157.0,1435.0,	87,412,210	784.0,1313.0,0.0,	0.293638	0.997699	0.338494	0.890659	1211.67	698.333	1177	699	0.576341	0.593883	Retinoic acid-induced protein 1 OS=Homo sapiens GN=RAI1 PE=1 SV=2
Q9UH92-2	MLX	249,220,071,666	2491.0,1921.0,1609.0,	9,721,588,864	873.0,1708.0,985.0,	0.0502004	0.997699	0.0900218	0.777292	2055	1141.33	2007	1188.67	0.555393	0.59226	Isoform Alpha of Max-like protein X OS=Homo sapiens GN=MLX
K7EID0	MLX	249,220,071,666	2491.0,1921.0,1609.0,	9,721,588,864	873.0,1708.0,985.0,	0.0502004	0.997699	0.0900218	0.777292	2055	1141.33	2007	1188.67	0.555393	0.59226	Max-like protein X (Fragment) OS=Homo sapiens GN=MLX PE=1 SV=1
Q9UH92	MLX	249,220,071,666	2491.0,1921.0,1609.0,	9,721,588,864	873.0,1708.0,985.0,	0.0502004	0.997699	0.0900218	0.777292	2055	1141.33	2007	1188.67	0.555393	0.59226	Max-like protein X OS=Homo sapiens GN=MLX PE=1 SV=2
Q9UH92-3	MLX	249,220,071,666	2491.0,1921.0,1609.0,	9,721,588,864	873.0,1708.0,985.0,	0.0502004	0.997699	0.0900218	0.777292	2055	1141.33	2007	1188.67	0.555393	0.59226	Isoform Beta of Max-like protein X OS=Homo sapiens GN=MLX
Q9ULG6-3	CCPG1	126,242,130,644,147,000	126196.0,125099.0,142023.0,	760,297,291,874,429	68285.0,78433.0,84860.0,	0.00973314	0.997699	0.00189504	0.482258	134635	74458.7	131106	77192.7	0.55304	0.588781	Isoform 3 of Cell cycle progression protein 1 OS=Homo sapiens GN=CCPG1
Q9ULG6	CCPG1	126,242,130,644,147,000	126196.0,125099.0,142023.0,	760,297,291,874,429	68285.0,78433.0,84860.0,	0.00973314	0.997699	0.00189504	0.482258	134635	74458.7	131106	77192.7	0.55304	0.588781	Cell cycle progression protein 1 OS=Homo sapiens GN=CCPG1 PE=1 SV=3
Q9ULG6-2	CCPG1	126,242,130,644,147,000	126196.0,125099.0,142023.0,	760,297,291,874,429	68285.0,78433.0,84860.0,	0.00973314	0.997699	0.00189504	0.482258	134635	74458.7	131106	77192.7	0.55304	0.588781	Isoform 2 of Cell cycle progression protein 1 OS=Homo sapiens GN=CCPG1
Q9ULG6-5	CCPG1	126,242,130,644,147,000	126196.0,125099.0,142023.0,	760,297,291,874,429	68285.0,78433.0,84860.0,	0.00973314	0.997699	0.00189504	0.482258	134635	74458.7	131106	77192.7	0.55304	0.588781	Isoform 5 of Cell cycle progression protein 1 OS=Homo sapiens GN=CCPG1
Q6UVK1	CSPG4	64,296,116,208,741,300,000	642727.0,1552089.0,1249659.0,	647,674,918,740,402,000	581711.0,988233.0,457946.0,	0.200205	0.997699	0.219605	0.87375	1185818	656022	1.14816e+06	675963	0.553223	0.588737	Chondroitin sulfate proteoglycan 4 OS=Homo sapiens GN=CSPG4 PE=1 SV=2
Q71F56	MED13L	124,720,781,250	1246.0,1989.0,1207.0,	161,810,800	1453.0,1161.0,0.0,	0.333149	0.997699	0.314666	0.889087	1525	899.333	1480.67	871.333	0.589727	0.588474	Mediator of RNA polymerase II transcription subunit 13-like OS=Homo sapiens GN=MED13L PE=1 SV=1
Q9UJ04	TSPYL4	19,111,957,508	1910.0,1873.0,490.0,	149,701,011	1344.0,0.0,1152.0,	0.39162	0.997699	0.399607	0.899758	1458.67	836	1424.33	832	0.573126	0.584133	Testis-specific Y-encoded-like protein 4 OS=Homo sapiens GN=TSPYL4 PE=1 SV=2
Reverse_sp|Q9NS84|CHST7_HUMAN	CHST7	1,178,806	0.0,1128.0,778.0,	123,600	1110.0,0.0,0.0,	0.668399	0.997699	0.622697	0.941189	661.333	412	635.333	370	0.622984	0.582371	Carbohydrate sulfotransferase 7 OS=Homo sapiens GN=CHST7 PE=1 SV=2
Q8TAM2-2	TTC8	257,724,403,108	2576.0,2336.0,3002.0,	211,714,111,032	1901.0,1517.0,1176.0,	0.0431982	0.997699	0.0181733	0.573077	2708.33	1520	2638	1531.33	0.561231	0.58049	Isoform 2 of Tetratricopeptide repeat protein 8 OS=Homo sapiens GN=TTC8
Reverse_tr|B7Z2Y2|B7Z2Y2_HUMAN	COG2	250,907,491,385,433,000	250815.0,470532.0,418205.0,	294,716,222,140,136,000	264700.0,238942.0,155320.0,	0.124854	0.997699	0.121118	0.83592	391736	217694	379851	219654	0.555716	0.578264	Conserved oligomeric Golgi complex subunit 2 OS=Homo sapiens GN=COG2 PE=1 SV=1
Reverse_sp|Q14746|COG2_HUMAN	COG2	250,907,491,385,433,000	250815.0,470532.0,418205.0,	294,716,222,140,136,000	264700.0,238942.0,155320.0,	0.124854	0.997699	0.121118	0.83592	391736	217694	379851	219654	0.555716	0.578264	Conserved oligomeric Golgi complex subunit 2 OS=Homo sapiens GN=COG2 PE=1 SV=1
Reverse_sp|Q14746-2|COG2_HUMAN	COG2	250,907,491,385,433,000	250815.0,470532.0,418205.0,	294,716,222,140,136,000	264700.0,238942.0,155320.0,	0.124854	0.997699	0.121118	0.83592	391736	217694	379851	219654	0.555716	0.578264	Isoform 2 of Conserved oligomeric Golgi complex subunit 2 OS=Homo sapiens GN=COG2
Reverse_tr|E7EX20|E7EX20_HUMAN	TTLL4	433,527,925,769,754	43336.0,75893.0,67383.0,	691,942,380,917,174	62146.0,25609.0,19581.0,	0.244432	0.997699	0.190646	0.868161	64121	36725.7	62204	35778.7	0.572756	0.575183	Tubulin polyglutamylase TTLL4 OS=Homo sapiens GN=TTLL4 PE=1 SV=1
Reverse_tr|C9J3I1|C9J3I1_HUMAN	TTLL4	433,527,925,769,754	43336.0,75893.0,67383.0,	691,942,380,917,174	62146.0,25609.0,19581.0,	0.244432	0.997699	0.190646	0.868161	64121	36725.7	62204	35778.7	0.572756	0.575183	Tubulin polyglutamylase TTLL4 (Fragment) OS=Homo sapiens GN=TTLL4 PE=4 SV=1
Reverse_sp|Q14679|TTLL4_HUMAN	TTLL4	433,527,925,769,754	43336.0,75893.0,67383.0,	691,942,380,917,174	62146.0,25609.0,19581.0,	0.244432	0.997699	0.190646	0.868161	64121	36725.7	62204	35778.7	0.572756	0.575183	Tubulin polyglutamylase TTLL4 OS=Homo sapiens GN=TTLL4 PE=1 SV=2
A0A087WXP9	KBTBD2	2,851,922,647,522,190	28508.0,216864.0,21435.0,	537,446,154,332,934	48269.0,66197.0,37549.0,	0.588134	0.997699	0.611632	0.938633	92394.7	49407	88935.7	50671.7	0.534739	0.569756	Kelch repeat and BTB domain-containing protein 2 OS=Homo sapiens GN=KBTBD2 PE=1 SV=1
Reverse_tr|A0A087WW06|A0A087WW06_HUMAN	TTC28	258,819,931,911	2587.0,1908.0,1846.0,	237,401,288	2132.0,0.0,1468.0,	0.30136	0.997699	0.282034	0.883287	2164	1220.67	2113.67	1200	0.564079	0.567734	Tetratricopeptide repeat protein 28 OS=Homo sapiens GN=TTC28 PE=1 SV=1
Reverse_sp|Q96AY4|TTC28_HUMAN	TTC28	258,819,931,911	2587.0,1908.0,1846.0,	237,401,288	2132.0,0.0,1468.0,	0.30136	0.997699	0.282034	0.883287	2164	1220.67	2113.67	1200	0.564079	0.567734	Tetratricopeptide repeat protein 28 OS=Homo sapiens GN=TTC28 PE=1 SV=4
P58166	INHBE	542,766,517,196	5425.0,6368.0,6951.0,	332,444,392,417	2985.0,4774.0,2755.0,	0.0185081	0.997699	0.0292416	0.620477	6424.67	3393.33	6248	3504.67	0.528173	0.560926	Inhibin beta E chain OS=Homo sapiens GN=INHBE PE=1 SV=1
F8VNP4	INHBE	542,766,517,196	5425.0,6368.0,6951.0,	332,444,392,417	2985.0,4774.0,2755.0,	0.0185081	0.997699	0.0292416	0.620477	6424.67	3393.33	6248	3504.67	0.528173	0.560926	Inhibin beta E chain (Fragment) OS=Homo sapiens GN=INHBE PE=1 SV=1
Q8NBP7	PCSK9	225,591,949,018,703	22550.0,18662.0,18067.0,	1,371,194,689,367	12314.0,10184.0,10679.0,	0.00783684	0.997699	0.0132812	0.573077	20250.7	10848.7	19759.7	11059	0.535719	0.559675	Proprotein convertase subtilisin/kexin type 9 OS=Homo sapiens GN=PCSK9 PE=1 SV=3
Reverse_tr|F5H7P4|F5H7P4_HUMAN	AKAP3	4,020,592,035,599,350,000	401913.0,1949215.0,334432.0,	515,698,568,787,375,000	463176.0,611810.0,427416.0,	0.509587	0.997699	0.533105	0.926449	927952	486453	895187	500801	0.524222	0.559437	A-kinase anchor protein 3 (Fragment) OS=Homo sapiens GN=AKAP3 PE=1 SV=7
Reverse_sp|O75969|AKAP3_HUMAN	AKAP3	4,020,592,035,599,350,000	401913.0,1949215.0,334432.0,	515,698,568,787,375,000	463176.0,611810.0,427416.0,	0.509587	0.997699	0.533105	0.926449	927952	486453	895187	500801	0.524222	0.559437	A-kinase anchor protein 3 OS=Homo sapiens GN=AKAP3 PE=1 SV=2
P53567	CEBPG	464,543,215,115	4643.0,4137.0,4941.0,	291,118,872,656	2614.0,2029.0,3028.0,	0.00572464	0.997699	0.00638489	0.573077	4693.67	2484.67	4573.67	2557	0.529366	0.55907	CCAAT/enhancer-binding protein gamma OS=Homo sapiens GN=CEBPG PE=1 SV=1
M0R3C9	NOTCH3	142,520,223,064,982,000,000	1424684.0,2208618.0,2069590.0,	1,815,231,764,591,610,000	1630357.0,822424.0,692262.0,	0.134353	0.997699	0.0907517	0.777292	1958031	1062328	1900964	1.04835e+06	0.542549	0.551482	Neurogenic locus notch homolog protein 3 (Fragment) OS=Homo sapiens GN=NOTCH3 PE=1 SV=1
Q9UM47	NOTCH3	142,520,223,064,982,000,000	1424684.0,2208618.0,2069590.0,	1,815,231,764,591,610,000	1630357.0,822424.0,692262.0,	0.134353	0.997699	0.0907517	0.777292	1958031	1062328	1900964	1.04835e+06	0.542549	0.551482	Neurogenic locus notch homolog protein 3 OS=Homo sapiens GN=NOTCH3 PE=1 SV=2
Reverse_sp|Q9H239|MMP28_HUMAN	MMP28	17,489,180	1747.0,879.0,0.0,	160,500	1441.0,0.0,0.0,	0.655851	0.997699	0.600992	0.936657	888.667	535	875.333	480.333	0.602026	0.548743	Matrix metalloproteinase-28 OS=Homo sapiens GN=MMP28 PE=2 SV=2
Reverse_tr|B3KV06|B3KV06_HUMAN	MMP28	17,489,180	1747.0,879.0,0.0,	160,500	1441.0,0.0,0.0,	0.655851	0.997699	0.600992	0.936657	888.667	535	875.333	480.333	0.602026	0.548743	Matrix metalloproteinase-28 OS=Homo sapiens GN=MMP28 PE=1 SV=1
P54826	GAS1	311,930,973,919	3117.0,2965.0,3785.0,	225,911,411,893	2028.0,1227.0,2158.0,	0.0206215	0.997699	0.018903	0.578773	3378.33	1764.33	3289	1804.33	0.52225	0.548596	Growth arrest-specific protein 1 OS=Homo sapiens GN=GAS1 PE=2 SV=2
Q8WVS4	WDR60	144,432,331,381	1443.0,3095.0,1334.0,	156,301,588	1403.0,0.0,1810.0,	0.295172	0.997699	0.325117	0.890535	2019.33	1050.33	1957.33	1071	0.520139	0.547173	WD repeat-containing protein 60 OS=Homo sapiens GN=WDR60 PE=1 SV=3
Q96CS4	ZNF689	127,512,071,840	1274.0,1155.0,1777.0,	15,548,340	1395.0,897.0,0.0,	0.288052	0.997699	0.256702	0.877981	1440.67	796	1402	764	0.552522	0.544936	Zinc finger protein 689 OS=Homo sapiens GN=ZNF689 PE=2 SV=1
A0A087WZF7	ZNF689	127,512,071,840	1274.0,1155.0,1777.0,	15,548,340	1395.0,897.0,0.0,	0.288052	0.997699	0.256702	0.877981	1440.67	796	1402	764	0.552522	0.544936	Zinc finger protein 689 OS=Homo sapiens GN=ZNF689 PE=1 SV=1
A0A087WUH9	PLK2	165,353,526,047,290,000	165293.0,503723.0,280043.0,	134,084,167,266,186,000	120428.0,179918.0,211961.0,	0.25842	0.997699	0.277893	0.881128	327098	162418	316353	170769	0.496543	0.539805	Serine/threonine-protein kinase PLK OS=Homo sapiens GN=PLK2 PE=1 SV=1
Q9NYY3	PLK2	165,353,526,047,290,000	165293.0,503723.0,280043.0,	134,084,167,266,186,000	120428.0,179918.0,211961.0,	0.25842	0.997699	0.277893	0.881128	327098	162418	316353	170769	0.496543	0.539805	Serine/threonine-protein kinase PLK2 OS=Homo sapiens GN=PLK2 PE=1 SV=3
Reverse_tr|I6LJZ7|I6LJZ7_HUMAN	BCL2L12	15,713,097	0.0,1504.0,2991.0,	108,301,263	972.0,0.0,1440.0,	0.490937	0.997699	0.524038	0.924567	1556	782	1498.33	804	0.502571	0.536596	BCL2L12 protein isoform 5 OS=Homo sapiens GN=BCL2L12 PE=1 SV=1
Reverse_sp|P56975|NRG3_HUMAN	NRG3	147,481,690,369,163	14742.0,16185.0,66812.0,	185,211,925,713,188	16634.0,20712.0,15035.0,	0.449198	0.997699	0.470667	0.912455	33604.7	16988.7	32579.7	17460.3	0.505545	0.535927	Pro-neuregulin-3, membrane-bound isoform OS=Homo sapiens GN=NRG3 PE=1 SV=1
Reverse_sp|P56975-2|NRG3_HUMAN	NRG3	147,481,690,369,163	14742.0,16185.0,66812.0,	185,211,925,713,188	16634.0,20712.0,15035.0,	0.449198	0.997699	0.470667	0.912455	33604.7	16988.7	32579.7	17460.3	0.505545	0.535927	Isoform 2 of Pro-neuregulin-3, membrane-bound isoform OS=Homo sapiens GN=NRG3
Reverse_sp|P56975-4|NRG3_HUMAN	NRG3	147,481,690,369,163	14742.0,16185.0,66812.0,	185,211,925,713,188	16634.0,20712.0,15035.0,	0.449198	0.997699	0.470667	0.912455	33604.7	16988.7	32579.7	17460.3	0.505545	0.535927	Isoform 4 of Pro-neuregulin-3, membrane-bound isoform OS=Homo sapiens GN=NRG3
Reverse_tr|H7C1M2|H7C1M2_HUMAN	SON	74,351,985,114,166	7432.0,19008.0,13684.0,	776,992,793,837	6977.0,9980.0,4374.0,	0.187112	0.997699	0.193987	0.868161	13817.3	6961.67	13374.7	7110.33	0.503836	0.531627	Protein SON (Fragment) OS=Homo sapiens GN=SON PE=1 SV=1
Reverse_tr|J3QSZ5|J3QSZ5_HUMAN	SON	74,351,985,114,166	7432.0,19008.0,13684.0,	776,992,793,837	6977.0,9980.0,4374.0,	0.187112	0.997699	0.193987	0.868161	13817.3	6961.67	13374.7	7110.33	0.503836	0.531627	Protein SON OS=Homo sapiens GN=SON PE=1 SV=1
Reverse_sp|P18583|SON_HUMAN	SON	74,351,985,114,166	7432.0,19008.0,13684.0,	776,992,793,837	6977.0,9980.0,4374.0,	0.187112	0.997699	0.193987	0.868161	13817.3	6961.67	13374.7	7110.33	0.503836	0.531627	Protein SON OS=Homo sapiens GN=SON PE=1 SV=4
Reverse_sp|P18583-2|SON_HUMAN	SON	74,351,985,114,166	7432.0,19008.0,13684.0,	776,992,793,837	6977.0,9980.0,4374.0,	0.187112	0.997699	0.193987	0.868161	13817.3	6961.67	13374.7	7110.33	0.503836	0.531627	Isoform A of Protein SON OS=Homo sapiens GN=SON
Reverse_sp|P18583-9|SON_HUMAN	SON	74,351,985,114,166	7432.0,19008.0,13684.0,	776,992,793,837	6977.0,9980.0,4374.0,	0.187112	0.997699	0.193987	0.868161	13817.3	6961.67	13374.7	7110.33	0.503836	0.531627	Isoform I of Protein SON OS=Homo sapiens GN=SON
Reverse_sp|P18583-7|SON_HUMAN	SON	74,351,985,114,166	7432.0,19008.0,13684.0,	776,992,793,837	6977.0,9980.0,4374.0,	0.187112	0.997699	0.193987	0.868161	13817.3	6961.67	13374.7	7110.33	0.503836	0.531627	Isoform G of Protein SON OS=Homo sapiens GN=SON
Reverse_sp|P18583-5|SON_HUMAN	SON	74,351,985,114,166	7432.0,19008.0,13684.0,	776,992,793,837	6977.0,9980.0,4374.0,	0.187112	0.997699	0.193987	0.868161	13817.3	6961.67	13374.7	7110.33	0.503836	0.531627	Isoform D of Protein SON OS=Homo sapiens GN=SON
Reverse_tr|J3KN67|J3KN67_HUMAN	TPM3	124,415,511,573	1243.0,1485.0,1519.0,	249,700	2242.0,0.0,0.0,	0.532638	0.997699	0.465967	0.912455	1456	832.333	1415.67	747.333	0.571658	0.527902	Tropomyosin alpha-3 chain OS=Homo sapiens GN=TPM3 PE=1 SV=1
Reverse_tr|A0A087WWU8|A0A087WWU8_HUMAN	TPM3	124,415,511,573	1243.0,1485.0,1519.0,	249,700	2242.0,0.0,0.0,	0.532638	0.997699	0.465967	0.912455	1456	832.333	1415.67	747.333	0.571658	0.527902	Tropomyosin alpha-3 chain OS=Homo sapiens GN=TPM3 PE=1 SV=1
Reverse_tr|Q5VU61|Q5VU61_HUMAN	TPM3	124,415,511,573	1243.0,1485.0,1519.0,	249,700	2242.0,0.0,0.0,	0.532638	0.997699	0.465967	0.912455	1456	832.333	1415.67	747.333	0.571658	0.527902	Tropomyosin alpha-3 chain OS=Homo sapiens GN=TPM3 PE=1 SV=2
Reverse_tr|Q5HYB6|Q5HYB6_HUMAN	DKFZp686J1372	124,415,511,573	1243.0,1485.0,1519.0,	249,700	2242.0,0.0,0.0,	0.532638	0.997699	0.465967	0.912455	1456	832.333	1415.67	747.333	0.571658	0.527902	Epididymis luminal protein 189 OS=Homo sapiens GN=DKFZp686J1372 PE=1 SV=1
Reverse_sp|P06753-7|TPM3_HUMAN	TPM3	124,415,511,573	1243.0,1485.0,1519.0,	249,700	2242.0,0.0,0.0,	0.532638	0.997699	0.465967	0.912455	1456	832.333	1415.67	747.333	0.571658	0.527902	Isoform 7 of Tropomyosin alpha-3 chain OS=Homo sapiens GN=TPM3
Reverse_sp|P06753-5|TPM3_HUMAN	TPM3	124,415,511,573	1243.0,1485.0,1519.0,	249,700	2242.0,0.0,0.0,	0.532638	0.997699	0.465967	0.912455	1456	832.333	1415.67	747.333	0.571658	0.527902	Isoform 5 of Tropomyosin alpha-3 chain OS=Homo sapiens GN=TPM3
Reverse_sp|P06753-2|TPM3_HUMAN	TPM3	124,415,511,573	1243.0,1485.0,1519.0,	249,700	2242.0,0.0,0.0,	0.532638	0.997699	0.465967	0.912455	1456	832.333	1415.67	747.333	0.571658	0.527902	Isoform 2 of Tropomyosin alpha-3 chain OS=Homo sapiens GN=TPM3
Q9HBD1-4	RC3H2	218,275,805,325	2181.0,7258.0,5144.0,	252,828,332,067	2270.0,3047.0,2356.0,	0.242935	0.997699	0.256401	0.877981	5029	2476	4861	2557.67	0.492344	0.526161	Isoform 4 of Roquin-2 OS=Homo sapiens GN=RC3H2
H0Y5D9	RC3H2	218,275,805,325	2181.0,7258.0,5144.0,	252,828,332,067	2270.0,3047.0,2356.0,	0.242935	0.997699	0.256401	0.877981	5029	2476	4861	2557.67	0.492344	0.526161	Roquin-2 (Fragment) OS=Homo sapiens GN=RC3H2 PE=1 SV=1
Q9HBD1-6	RC3H2	218,275,805,325	2181.0,7258.0,5144.0,	252,828,332,067	2270.0,3047.0,2356.0,	0.242935	0.997699	0.256401	0.877981	5029	2476	4861	2557.67	0.492344	0.526161	Isoform 6 of Roquin-2 OS=Homo sapiens GN=RC3H2
Q9HBD1	RC3H2	218,275,805,325	2181.0,7258.0,5144.0,	252,828,332,067	2270.0,3047.0,2356.0,	0.242935	0.997699	0.256401	0.877981	5029	2476	4861	2557.67	0.492344	0.526161	Roquin-2 OS=Homo sapiens GN=RC3H2 PE=1 SV=2
Reverse_sp|Q8TDX7|NEK7_HUMAN	NEK7	1,836,880	0.0,1758.0,850.0,	152,400	1368.0,0.0,0.0,	0.617191	0.997699	0.577713	0.932922	905.333	508	869.333	456	0.561119	0.52454	Serine/threonine-protein kinase Nek7 OS=Homo sapiens GN=NEK7 PE=1 SV=1
Q86SG5	S100A7A	19,210,085,701,114,500	192029.0,82063.0,110603.0,	852,615,541,057,189	76577.0,59601.0,65204.0,	0.17014	0.997699	0.202549	0.87375	130765	65953.3	128232	67127.3	0.504365	0.523485	Protein S100-A7A OS=Homo sapiens GN=S100A7A PE=1 SV=3
P31151	S100A7	19,210,085,701,114,500	192029.0,82063.0,110603.0,	852,615,541,057,189	76577.0,59601.0,65204.0,	0.17014	0.997699	0.202549	0.87375	130765	65953.3	128232	67127.3	0.504365	0.523485	Protein S100-A7 OS=Homo sapiens GN=S100A7 PE=1 SV=4
Reverse_sp|Q8IW45|NNRD_HUMAN	CARKD	99,822,726,224,709	9978.0,26105.0,23869.0,	9,865,126,817,771	8860.0,13640.0,8860.0,	0.183103	0.997699	0.192124	0.868161	20651	10105.7	19984	10453.3	0.489355	0.523085	ATP-dependent (S)-NAD(P)H-hydrate dehydratase OS=Homo sapiens GN=CARKD PE=1 SV=1
Reverse_sp|Q8IW45-4|NNRD_HUMAN	CARKD	99,822,726,224,709	9978.0,26105.0,23869.0,	9,865,126,817,771	8860.0,13640.0,8860.0,	0.183103	0.997699	0.192124	0.868161	20651	10105.7	19984	10453.3	0.489355	0.523085	Isoform 4 of ATP-dependent (S)-NAD(P)H-hydrate dehydratase OS=Homo sapiens GN=CARKD
Reverse_sp|Q8IW45-3|NNRD_HUMAN	CARKD	99,822,726,224,709	9978.0,26105.0,23869.0,	9,865,126,817,771	8860.0,13640.0,8860.0,	0.183103	0.997699	0.192124	0.868161	20651	10105.7	19984	10453.3	0.489355	0.523085	Isoform 3 of ATP-dependent (S)-NAD(P)H-hydrate dehydratase OS=Homo sapiens GN=CARKD
Reverse_sp|Q8IW45-2|NNRD_HUMAN	CARKD	99,822,726,224,709	9978.0,26105.0,23869.0,	9,865,126,817,771	8860.0,13640.0,8860.0,	0.183103	0.997699	0.192124	0.868161	20651	10105.7	19984	10453.3	0.489355	0.523085	Isoform 2 of ATP-dependent (S)-NAD(P)H-hydrate dehydratase OS=Homo sapiens GN=CARKD
Reverse_sp|Q9UK08|GBG8_HUMAN	GNG8	198,871,416,332,451,000,000	1987992.0,1563935.0,1227371.0,	862,492,783,899,771,000	774651.0,843193.0,878671.0,	0.0552225	0.997699	0.0717644	0.754639	1.63084e+06	805682	1.5931e+06	832172	0.49403	0.52236	Guanine nucleotide-binding protein G(I)/G(S)/G(O) subunit gamma-8 OS=Homo sapiens GN=GNG8 PE=1 SV=1
A0A0C4DFQ4	RNF151	192,731,632,230	1926.0,3028.0,2154.0,	144,721,920	1299.0,2357.0,0.0,	0.191573	0.997699	0.229672	0.875014	2440	1213	2369.33	1218.67	0.497131	0.51435	RING finger protein 151 OS=Homo sapiens GN=RNF151 PE=4 SV=1
Q2KHN1	RNF151	192,731,632,230	1926.0,3028.0,2154.0,	144,721,920	1299.0,2357.0,0.0,	0.191573	0.997699	0.229672	0.875014	2440	1213	2369.33	1218.67	0.497131	0.51435	RING finger protein 151 OS=Homo sapiens GN=RNF151 PE=2 SV=1
Reverse_sp|Q9UJV9|DDX41_HUMAN	DDX41	295,149,349,722,807,000	295041.0,334881.0,779119.0,	226,016,277,594,195,000	202997.0,298591.0,222705.0,	0.260509	0.997699	0.277325	0.881128	483799	232979	469680	241431	0.481562	0.514033	Probable ATP-dependent RNA helicase DDX41 OS=Homo sapiens GN=DDX41 PE=1 SV=2
Reverse_tr|J3KNN5|J3KNN5_HUMAN	DDX41	295,149,349,722,807,000	295041.0,334881.0,779119.0,	226,016,277,594,195,000	202997.0,298591.0,222705.0,	0.260509	0.997699	0.277325	0.881128	483799	232979	469680	241431	0.481562	0.514033	Probable ATP-dependent RNA helicase DDX41 (Fragment) OS=Homo sapiens GN=DDX41 PE=1 SV=1
Reverse_tr|H3BRG4|H3BRG4_HUMAN	UQCRC2	255,839,205,678	2557.0,3753.0,5485.0,	222,826,771,031	2001.0,2879.0,1175.0,	0.134465	0.997699	0.140625	0.856752	4052	1978.67	3931.67	2018.33	0.488319	0.513353	Cytochrome b-c1 complex subunit 2, mitochondrial OS=Homo sapiens GN=UQCRC2 PE=1 SV=1
Reverse_sp|P22695|QCR2_HUMAN	UQCRC2	255,839,205,678	2557.0,3753.0,5485.0,	222,826,771,031	2001.0,2879.0,1175.0,	0.134465	0.997699	0.140625	0.856752	4052	1978.67	3931.67	2018.33	0.488319	0.513353	Cytochrome b-c1 complex subunit 2, mitochondrial OS=Homo sapiens GN=UQCRC2 PE=1 SV=3
Reverse_tr|H3BSJ9|H3BSJ9_HUMAN	UQCRC2	255,839,205,678	2557.0,3753.0,5485.0,	222,826,771,031	2001.0,2879.0,1175.0,	0.134465	0.997699	0.140625	0.856752	4052	1978.67	3931.67	2018.33	0.488319	0.513353	Cytochrome b-c1 complex subunit 2, mitochondrial OS=Homo sapiens GN=UQCRC2 PE=1 SV=1
Q8IY92-2	SLX4	173,317,852,214	1732.0,1709.0,2138.0,	13,531,231	0.0,1455.0,1403.0,	0.123878	0.997699	0.190574	0.868161	1910.67	861.333	1859.67	952.667	0.450803	0.512278	Isoform 2 of Structure-specific endonuclease subunit SLX4 OS=Homo sapiens GN=SLX4
Q8IY92	SLX4	173,317,852,214	1732.0,1709.0,2138.0,	13,531,231	0.0,1455.0,1403.0,	0.123878	0.997699	0.190574	0.868161	1910.67	861.333	1859.67	952.667	0.450803	0.512278	Structure-specific endonuclease subunit SLX4 OS=Homo sapiens GN=SLX4 PE=1 SV=3
Reverse_tr|G3XAK1|G3XAK1_HUMAN	MST1	108,714,980	1086.0,1434.0,0.0,	143,000	1284.0,0.0,0.0,	0.587493	0.997699	0.535185	0.926449	861.667	476.667	840	428	0.553191	0.509524	Hepatocyte growth factor-like protein OS=Homo sapiens GN=MST1 PE=1 SV=1
Reverse_sp|Q2TV78|MST1L_HUMAN	MST1L	108,714,980	1086.0,1434.0,0.0,	143,000	1284.0,0.0,0.0,	0.587493	0.997699	0.535185	0.926449	861.667	476.667	840	428	0.553191	0.509524	Putative macrophage stimulating 1-like protein OS=Homo sapiens GN=MST1L PE=2 SV=2
Reverse_sp|P26927|HGFL_HUMAN	MST1	108,714,980	1086.0,1434.0,0.0,	143,000	1284.0,0.0,0.0,	0.587493	0.997699	0.535185	0.926449	861.667	476.667	840	428	0.553191	0.509524	Hepatocyte growth factor-like protein OS=Homo sapiens GN=MST1 PE=1 SV=2
Reverse_sp|Q2TV78-2|MST1L_HUMAN	MST1L	108,714,980	1086.0,1434.0,0.0,	143,000	1284.0,0.0,0.0,	0.587493	0.997699	0.535185	0.926449	861.667	476.667	840	428	0.553191	0.509524	Isoform 2 of Putative macrophage stimulating 1-like protein OS=Homo sapiens GN=MST1L
Reverse_sp|O43194|GPR39_HUMAN	GPR39	3,763,292,414,288	3761.0,28000.0,4142.0,	585,163,155,420	5255.0,6792.0,6179.0,	0.516432	0.997699	0.539	0.926449	12430.7	5862	11967.7	6075.33	0.471576	0.507646	G-protein coupled receptor 39 OS=Homo sapiens GN=GPR39 PE=1 SV=1
Reverse_tr|A0A087WTL7|A0A087WTL7_HUMAN	GPR39	3,763,292,414,288	3761.0,28000.0,4142.0,	585,163,155,420	5255.0,6792.0,6179.0,	0.516432	0.997699	0.539	0.926449	12430.7	5862	11967.7	6075.33	0.471576	0.507646	G-protein-coupled receptor 39 OS=Homo sapiens GN=GPR39 PE=1 SV=1
Q86UW9	DTX2	91,141,462,845,127	9110.0,14007.0,43593.0,	1,373,599,669,472	12336.0,10719.0,10799.0,	0.399439	0.997699	0.416273	0.899758	22956.3	11057.7	22236.7	11284.7	0.481683	0.50748	Probable E3 ubiquitin-protein ligase DTX2 OS=Homo sapiens GN=DTX2 PE=1 SV=3
E7ET89	DTX2	91,141,462,845,127	9110.0,14007.0,43593.0,	1,373,599,669,472	12336.0,10719.0,10799.0,	0.399439	0.997699	0.416273	0.899758	22956.3	11057.7	22236.7	11284.7	0.481683	0.50748	Probable E3 ubiquitin-protein ligase DTX2 OS=Homo sapiens GN=DTX2 PE=1 SV=1
Reverse_sp|Q32NC0|CR021_HUMAN	C18orf21	258,931,992,013	2588.0,3063.0,1944.0,	283,401,145	2545.0,0.0,1305.0,	0.258764	0.997699	0.225955	0.875014	2600.33	1326.33	2531.67	1283.33	0.510063	0.506912	UPF0711 protein C18orf21 OS=Homo sapiens GN=C18orf21 PE=1 SV=1
Reverse_sp|Q32NC0-2|CR021_HUMAN	C18orf21	258,931,992,013	2588.0,3063.0,1944.0,	283,401,145	2545.0,0.0,1305.0,	0.258764	0.997699	0.225955	0.875014	2600.33	1326.33	2531.67	1283.33	0.510063	0.506912	Isoform 2 of UPF0711 protein C18orf21 OS=Homo sapiens GN=C18orf21
Reverse_tr|C9JMW6|C9JMW6_HUMAN	ABHD14A	13,771,061,987	1376.0,1015.0,953.0,	15,690	0.0,1687.0,0.0,	0.358336	0.997699	0.431175	0.903156	1141.67	523	1114.67	562.333	0.458102	0.504486	Protein ABHD14A (Fragment) OS=Homo sapiens GN=ABHD14A PE=1 SV=7
Reverse_tr|C9J7W8|C9J7W8_HUMAN	ABHD14A	13,771,061,987	1376.0,1015.0,953.0,	15,690	0.0,1687.0,0.0,	0.358336	0.997699	0.431175	0.903156	1141.67	523	1114.67	562.333	0.458102	0.504486	Protein ABHD14A (Fragment) OS=Homo sapiens GN=ABHD14A PE=1 SV=7
Reverse_sp|Q9BUJ0|ABHEA_HUMAN	ABHD14A	13,771,061,987	1376.0,1015.0,953.0,	15,690	0.0,1687.0,0.0,	0.358336	0.997699	0.431175	0.903156	1141.67	523	1114.67	562.333	0.458102	0.504486	Protein ABHD14A OS=Homo sapiens GN=ABHD14A PE=2 SV=2
Q8IVS8-4	GLYCTK	137,515,540	1374.0,1488.0,0.0,	158,400	1422.0,0.0,0.0,	0.567886	0.997699	0.515269	0.924046	976.333	528	954	474	0.540799	0.496855	Isoform 4 of Glycerate kinase OS=Homo sapiens GN=GLYCTK
C9JA32	GLYCTK	137,515,540	1374.0,1488.0,0.0,	158,400	1422.0,0.0,0.0,	0.567886	0.997699	0.515269	0.924046	976.333	528	954	474	0.540799	0.496855	CG9886-like, isoform CRA_f OS=Homo sapiens GN=GLYCTK PE=1 SV=1
Q8IVS8	GLYCTK	137,515,540	1374.0,1488.0,0.0,	158,400	1422.0,0.0,0.0,	0.567886	0.997699	0.515269	0.924046	976.333	528	954	474	0.540799	0.496855	Glycerate kinase OS=Homo sapiens GN=GLYCTK PE=1 SV=1
Q8IVS8-5	GLYCTK	137,515,540	1374.0,1488.0,0.0,	158,400	1422.0,0.0,0.0,	0.567886	0.997699	0.515269	0.924046	976.333	528	954	474	0.540799	0.496855	Isoform 5 of Glycerate kinase OS=Homo sapiens GN=GLYCTK
Q8IVS8-3	GLYCTK	137,515,540	1374.0,1488.0,0.0,	158,400	1422.0,0.0,0.0,	0.567886	0.997699	0.515269	0.924046	976.333	528	954	474	0.540799	0.496855	Isoform 3 of Glycerate kinase OS=Homo sapiens GN=GLYCTK
C9J3N5	GLYCTK	137,515,540	1374.0,1488.0,0.0,	158,400	1422.0,0.0,0.0,	0.567886	0.997699	0.515269	0.924046	976.333	528	954	474	0.540799	0.496855	CG9886-like, isoform CRA_a OS=Homo sapiens GN=GLYCTK PE=1 SV=1
Reverse_sp|P46934|NEDD4_HUMAN	NEDD4	226,924,103,784	2268.0,2307.0,3655.0,	111,713,971,300	1003.0,1502.0,1482.0,	0.0810757	0.997699	0.0765711	0.768887	2821	1271.33	2743.33	1329	0.450668	0.484447	E3 ubiquitin-protein ligase NEDD4 OS=Homo sapiens GN=NEDD4 PE=1 SV=4
Reverse_tr|H0YA37|H0YA37_HUMAN	NEDD4	226,924,103,784	2268.0,2307.0,3655.0,	111,713,971,300	1003.0,1502.0,1482.0,	0.0810757	0.997699	0.0765711	0.768887	2821	1271.33	2743.33	1329	0.450668	0.484447	E3 ubiquitin-protein ligase NEDD4 (Fragment) OS=Homo sapiens GN=NEDD4 PE=1 SV=1
Reverse_sp|P46934-3|NEDD4_HUMAN	NEDD4	226,924,103,784	2268.0,2307.0,3655.0,	111,713,971,300	1003.0,1502.0,1482.0,	0.0810757	0.997699	0.0765711	0.768887	2821	1271.33	2743.33	1329	0.450668	0.484447	Isoform 3 of E3 ubiquitin-protein ligase NEDD4 OS=Homo sapiens GN=NEDD4
Reverse_tr|H0Y8X6|H0Y8X6_HUMAN	NEDD4	226,924,103,784	2268.0,2307.0,3655.0,	111,713,971,300	1003.0,1502.0,1482.0,	0.0810757	0.997699	0.0765711	0.768887	2821	1271.33	2743.33	1329	0.450668	0.484447	E3 ubiquitin-protein ligase NEDD4 (Fragment) OS=Homo sapiens GN=NEDD4 PE=1 SV=1
Reverse_sp|P46934-2|NEDD4_HUMAN	NEDD4	226,924,103,784	2268.0,2307.0,3655.0,	111,713,971,300	1003.0,1502.0,1482.0,	0.0810757	0.997699	0.0765711	0.768887	2821	1271.33	2743.33	1329	0.450668	0.484447	Isoform 2 of E3 ubiquitin-protein ligase NEDD4 OS=Homo sapiens GN=NEDD4
K7ELQ9	TMEM205	159,462,165,924,524,000	159402.0,158880.0,505719.0,	139,669,125,578,117,000	125442.0,135075.0,133390.0,	0.325076	0.997699	0.340414	0.890659	282966	127414	274667	131302	0.450279	0.478042	Transmembrane protein 205 (Fragment) OS=Homo sapiens GN=TMEM205 PE=1 SV=1
Q6UW68	TMEM205	159,462,165,924,524,000	159402.0,158880.0,505719.0,	139,669,125,578,117,000	125442.0,135075.0,133390.0,	0.325076	0.997699	0.340414	0.890659	282966	127414	274667	131302	0.450279	0.478042	Transmembrane protein 205 OS=Homo sapiens GN=TMEM205 PE=1 SV=1
Reverse_sp|Q5FYB0|ARSJ_HUMAN	ARSJ	155,671,380,290,496,000	155614.0,364151.0,479322.0,	178,769,173,008,111,000	160562.0,186094.0,126688.0,	0.193725	0.997699	0.202472	0.87375	344048	154297	333029	157781	0.448476	0.473777	Arylsulfatase J OS=Homo sapiens GN=ARSJ PE=2 SV=1
Reverse_sp|Q07889|SOS1_HUMAN	SOS1	181,184,075,485	1810.0,8050.0,5298.0,	25,733,413,932	2310.0,3671.0,1062.0,	0.261287	0.997699	0.270854	0.879219	5234.33	2306	5052.67	2347.67	0.440553	0.464639	Son of sevenless homolog 1 OS=Homo sapiens GN=SOS1 PE=1 SV=1
Reverse_sp|Q07890|SOS2_HUMAN	SOS2	181,184,075,485	1810.0,8050.0,5298.0,	25,733,413,932	2310.0,3671.0,1062.0,	0.261287	0.997699	0.270854	0.879219	5234.33	2306	5052.67	2347.67	0.440553	0.464639	Son of sevenless homolog 2 OS=Homo sapiens GN=SOS2 PE=1 SV=2
Reverse_tr|G5E9C8|G5E9C8_HUMAN	SOS1	181,184,075,485	1810.0,8050.0,5298.0,	25,733,413,932	2310.0,3671.0,1062.0,	0.261287	0.997699	0.270854	0.879219	5234.33	2306	5052.67	2347.67	0.440553	0.464639	Son of sevenless homolog 1 OS=Homo sapiens GN=SOS1 PE=1 SV=1
Reverse_sp|Q07890-2|SOS2_HUMAN	SOS2	181,184,075,485	1810.0,8050.0,5298.0,	25,733,413,932	2310.0,3671.0,1062.0,	0.261287	0.997699	0.270854	0.879219	5234.33	2306	5052.67	2347.67	0.440553	0.464639	Isoform 2 of Son of sevenless homolog 2 OS=Homo sapiens GN=SOS2
Reverse_sp|Q7Z695|ADCK2_HUMAN	ADCK2	9,361,076	0.0,896.0,1039.0,	99,800	896.0,0.0,0.0,	0.515262	0.997699	0.476914	0.914393	670.667	332.667	645	298.667	0.496024	0.463049	Uncharacterized aarF domain-containing protein kinase 2 OS=Homo sapiens GN=ADCK2 PE=2 SV=1
Reverse_tr|A0A087WXG2|A0A087WXG2_HUMAN	ADCK2	9,361,076	0.0,896.0,1039.0,	99,800	896.0,0.0,0.0,	0.515262	0.997699	0.476914	0.914393	670.667	332.667	645	298.667	0.496024	0.463049	Uncharacterized aarF domain-containing protein kinase 2 OS=Homo sapiens GN=ADCK2 PE=1 SV=1
Reverse_tr|C9JE15|C9JE15_HUMAN	ADCK2	9,361,076	0.0,896.0,1039.0,	99,800	896.0,0.0,0.0,	0.515262	0.997699	0.476914	0.914393	670.667	332.667	645	298.667	0.496024	0.463049	Uncharacterized aarF domain-containing protein kinase 2 OS=Homo sapiens GN=ADCK2 PE=1 SV=1
Q9Y493-5	ZAN	1,069,940,462,278,980	10695.0,38744.0,269503.0,	1,053,292,969,214,610	94601.0,31937.0,16657.0,	0.559334	0.997699	0.554478	0.930414	110048	49877	106314	47731.7	0.453228	0.448969	Isoform 5 of Zonadhesin OS=Homo sapiens GN=ZAN
Q9Y493-6	ZAN	1,069,940,462,278,980	10695.0,38744.0,269503.0,	1,053,292,969,214,610	94601.0,31937.0,16657.0,	0.559334	0.997699	0.554478	0.930414	110048	49877	106314	47731.7	0.453228	0.448969	Isoform 6 of Zonadhesin OS=Homo sapiens GN=ZAN
Q9Y493-7	ZAN	1,069,940,462,278,980	10695.0,38744.0,269503.0,	1,053,292,969,214,610	94601.0,31937.0,16657.0,	0.559334	0.997699	0.554478	0.930414	110048	49877	106314	47731.7	0.453228	0.448969	Isoform 7 of Zonadhesin OS=Homo sapiens GN=ZAN
F5GX59	ZAN	1,069,940,462,278,980	10695.0,38744.0,269503.0,	1,053,292,969,214,610	94601.0,31937.0,16657.0,	0.559334	0.997699	0.554478	0.930414	110048	49877	106314	47731.7	0.453228	0.448969	Zonadhesin OS=Homo sapiens GN=ZAN PE=4 SV=2
Q9Y493-4	ZAN	1,069,940,462,278,980	10695.0,38744.0,269503.0,	1,053,292,969,214,610	94601.0,31937.0,16657.0,	0.559334	0.997699	0.554478	0.930414	110048	49877	106314	47731.7	0.453228	0.448969	Isoform 4 of Zonadhesin OS=Homo sapiens GN=ZAN
Q9Y493-3	ZAN	1,069,940,462,278,980	10695.0,38744.0,269503.0,	1,053,292,969,214,610	94601.0,31937.0,16657.0,	0.559334	0.997699	0.554478	0.930414	110048	49877	106314	47731.7	0.453228	0.448969	Isoform 2 of Zonadhesin OS=Homo sapiens GN=ZAN
F5GZI5	ZAN	1,069,940,462,278,980	10695.0,38744.0,269503.0,	1,053,292,969,214,610	94601.0,31937.0,16657.0,	0.559334	0.997699	0.554478	0.930414	110048	49877	106314	47731.7	0.453228	0.448969	Zonadhesin OS=Homo sapiens GN=ZAN PE=4 SV=2
F5H4B5	ZAN	1,069,940,462,278,980	10695.0,38744.0,269503.0,	1,053,292,969,214,610	94601.0,31937.0,16657.0,	0.559334	0.997699	0.554478	0.930414	110048	49877	106314	47731.7	0.453228	0.448969	Zonadhesin OS=Homo sapiens GN=ZAN PE=4 SV=2
Q9Y493-2	ZAN	1,069,940,462,278,980	10695.0,38744.0,269503.0,	1,053,292,969,214,610	94601.0,31937.0,16657.0,	0.559334	0.997699	0.554478	0.930414	110048	49877	106314	47731.7	0.453228	0.448969	Isoform 1 of Zonadhesin OS=Homo sapiens GN=ZAN
F5H0T8	ZAN	1,069,940,462,278,980	10695.0,38744.0,269503.0,	1,053,292,969,214,610	94601.0,31937.0,16657.0,	0.559334	0.997699	0.554478	0.930414	110048	49877	106314	47731.7	0.453228	0.448969	Zonadhesin OS=Homo sapiens GN=ZAN PE=4 SV=2
Q9Y493	ZAN	1,069,940,462,278,980	10695.0,38744.0,269503.0,	1,053,292,969,214,610	94601.0,31937.0,16657.0,	0.559334	0.997699	0.554478	0.930414	110048	49877	106314	47731.7	0.453228	0.448969	Zonadhesin OS=Homo sapiens GN=ZAN PE=2 SV=4
A0A087WU49	ZAN	1,069,940,462,278,980	10695.0,38744.0,269503.0,	1,053,292,969,214,610	94601.0,31937.0,16657.0,	0.559334	0.997699	0.554478	0.930414	110048	49877	106314	47731.7	0.453228	0.448969	Zonadhesin OS=Homo sapiens GN=ZAN PE=4 SV=1
Reverse_sp|P0DKB5|TPBGL_HUMAN	TPBGL	2,077,232,121,031,100,000	207647.0,203101.0,1062189.0,	223,192,213,033,197,000	200459.0,229146.0,224473.0,	0.424121	0.997699	0.440105	0.905129	506460	211035	490979	218026	0.416686	0.444064	Trophoblast glycoprotein-like OS=Homo sapiens GN=TPBGL PE=3 SV=1
Q9NYF5-3	FAM13B	242,224,601,308	2421.0,2355.0,1263.0,	124,514,260	1118.0,1533.0,0.0,	0.118007	0.997699	0.131854	0.852396	2063.33	890.333	2013	883.667	0.431502	0.43898	Isoform 3 of Protein FAM13B OS=Homo sapiens GN=FAM13B
Q9NYF5-2	FAM13B	242,224,601,308	2421.0,2355.0,1263.0,	124,514,260	1118.0,1533.0,0.0,	0.118007	0.997699	0.131854	0.852396	2063.33	890.333	2013	883.667	0.431502	0.43898	Isoform 2 of Protein FAM13B OS=Homo sapiens GN=FAM13B
Q9NYF5	FAM13B	242,224,601,308	2421.0,2355.0,1263.0,	124,514,260	1118.0,1533.0,0.0,	0.118007	0.997699	0.131854	0.852396	2063.33	890.333	2013	883.667	0.431502	0.43898	Protein FAM13B OS=Homo sapiens GN=FAM13B PE=2 SV=2
Reverse_tr|H3BVG6|H3BVG6_HUMAN	LTK	2,192,941,605,642,230,000	219214.0,1537504.0,219622.0,	281,508,309,569,206,000	252837.0,332984.0,234570.0,	0.459753	0.997699	0.473136	0.913037	684095	265604	658780	273464	0.388256	0.415106	Tyrosine-protein kinase receptor OS=Homo sapiens GN=LTK PE=3 SV=1
E9PDY7	PHLDB2	3,745,120,465,033	3743.0,11534.0,4861.0,	394,813,672,721	3545.0,1470.0,3102.0,	0.235575	0.997699	0.237153	0.877784	6941.33	2678.67	6712.67	2705.67	0.385901	0.403069	Pleckstrin homology-like domain family B member 2 OS=Homo sapiens GN=PHLDB2 PE=1 SV=1
Q86SQ0-3	PHLDB2	3,745,120,465,033	3743.0,11534.0,4861.0,	394,813,672,721	3545.0,1470.0,3102.0,	0.235575	0.997699	0.237153	0.877784	6941.33	2678.67	6712.67	2705.67	0.385901	0.403069	Isoform 3 of Pleckstrin homology-like domain family B member 2 OS=Homo sapiens GN=PHLDB2
G5E9V3	PHLDB2	3,745,120,465,033	3743.0,11534.0,4861.0,	394,813,672,721	3545.0,1470.0,3102.0,	0.235575	0.997699	0.237153	0.877784	6941.33	2678.67	6712.67	2705.67	0.385901	0.403069	Pleckstrin homology-like domain family B member 2 OS=Homo sapiens GN=PHLDB2 PE=1 SV=1
E9PFQ4	PHLDB2	3,745,120,465,033	3743.0,11534.0,4861.0,	394,813,672,721	3545.0,1470.0,3102.0,	0.235575	0.997699	0.237153	0.877784	6941.33	2678.67	6712.67	2705.67	0.385901	0.403069	Pleckstrin homology-like domain family B member 2 (Fragment) OS=Homo sapiens GN=PHLDB2 PE=1 SV=1
Q86SQ0	PHLDB2	3,745,120,465,033	3743.0,11534.0,4861.0,	394,813,672,721	3545.0,1470.0,3102.0,	0.235575	0.997699	0.237153	0.877784	6941.33	2678.67	6712.67	2705.67	0.385901	0.403069	Pleckstrin homology-like domain family B member 2 OS=Homo sapiens GN=PHLDB2 PE=1 SV=2
Q86SQ0-2	PHLDB2	3,745,120,465,033	3743.0,11534.0,4861.0,	394,813,672,721	3545.0,1470.0,3102.0,	0.235575	0.997699	0.237153	0.877784	6941.33	2678.67	6712.67	2705.67	0.385901	0.403069	Isoform 2 of Pleckstrin homology-like domain family B member 2 OS=Homo sapiens GN=PHLDB2
B0QYS7	TFEB	9,073,973,530,203	9069.0,9321.0,29176.0,	811,145,785,896	7284.0,4924.0,6722.0,	0.280001	0.997699	0.287621	0.883287	16337	6195	15855.3	6310	0.379201	0.397973	Transcription factor EB OS=Homo sapiens GN=TFEB PE=1 SV=1
P19484	TFEB	9,073,973,530,203	9069.0,9321.0,29176.0,	811,145,785,896	7284.0,4924.0,6722.0,	0.280001	0.997699	0.287621	0.883287	16337	6195	15855.3	6310	0.379201	0.397973	Transcription factor EB OS=Homo sapiens GN=TFEB PE=1 SV=3
B0QYS6	TFEB	9,073,973,530,203	9069.0,9321.0,29176.0,	811,145,785,896	7284.0,4924.0,6722.0,	0.280001	0.997699	0.287621	0.883287	16337	6195	15855.3	6310	0.379201	0.397973	Transcription factor EB OS=Homo sapiens GN=TFEB PE=1 SV=1
O75030-9	MITF	9,073,973,530,203	9069.0,9321.0,29176.0,	811,145,785,896	7284.0,4924.0,6722.0,	0.280001	0.997699	0.287621	0.883287	16337	6195	15855.3	6310	0.379201	0.397973	Isoform M1 of Microphthalmia-associated transcription factor OS=Homo sapiens GN=MITF
B1AKB4	TFEB	9,073,973,530,203	9069.0,9321.0,29176.0,	811,145,785,896	7284.0,4924.0,6722.0,	0.280001	0.997699	0.287621	0.883287	16337	6195	15855.3	6310	0.379201	0.397973	Transcription factor EB OS=Homo sapiens GN=TFEB PE=1 SV=1
B1AKB5	TFEB	9,073,973,530,203	9069.0,9321.0,29176.0,	811,145,785,896	7284.0,4924.0,6722.0,	0.280001	0.997699	0.287621	0.883287	16337	6195	15855.3	6310	0.379201	0.397973	Transcription factor EB (Fragment) OS=Homo sapiens GN=TFEB PE=1 SV=1
O75030-10	MITF	9,073,973,530,203	9069.0,9321.0,29176.0,	811,145,785,896	7284.0,4924.0,6722.0,	0.280001	0.997699	0.287621	0.883287	16337	6195	15855.3	6310	0.379201	0.397973	Isoform M2 of Microphthalmia-associated transcription factor OS=Homo sapiens GN=MITF
O75030-8	MITF	9,073,973,530,203	9069.0,9321.0,29176.0,	811,145,785,896	7284.0,4924.0,6722.0,	0.280001	0.997699	0.287621	0.883287	16337	6195	15855.3	6310	0.379201	0.397973	Isoform H2 of Microphthalmia-associated transcription factor OS=Homo sapiens GN=MITF
O75030-7	MITF	9,073,973,530,203	9069.0,9321.0,29176.0,	811,145,785,896	7284.0,4924.0,6722.0,	0.280001	0.997699	0.287621	0.883287	16337	6195	15855.3	6310	0.379201	0.397973	Isoform H1 of Microphthalmia-associated transcription factor OS=Homo sapiens GN=MITF
O75030-6	MITF	9,073,973,530,203	9069.0,9321.0,29176.0,	811,145,785,896	7284.0,4924.0,6722.0,	0.280001	0.997699	0.287621	0.883287	16337	6195	15855.3	6310	0.379201	0.397973	Isoform C2 of Microphthalmia-associated transcription factor OS=Homo sapiens GN=MITF
O75030-11	MITF	9,073,973,530,203	9069.0,9321.0,29176.0,	811,145,785,896	7284.0,4924.0,6722.0,	0.280001	0.997699	0.287621	0.883287	16337	6195	15855.3	6310	0.379201	0.397973	Isoform Mdel of Microphthalmia-associated transcription factor OS=Homo sapiens GN=MITF
P19484-2	TFEB	9,073,973,530,203	9069.0,9321.0,29176.0,	811,145,785,896	7284.0,4924.0,6722.0,	0.280001	0.997699	0.287621	0.883287	16337	6195	15855.3	6310	0.379201	0.397973	Isoform 2 of Transcription factor EB OS=Homo sapiens GN=TFEB
O75030-5	MITF	9,073,973,530,203	9069.0,9321.0,29176.0,	811,145,785,896	7284.0,4924.0,6722.0,	0.280001	0.997699	0.287621	0.883287	16337	6195	15855.3	6310	0.379201	0.397973	Isoform C1 of Microphthalmia-associated transcription factor OS=Homo sapiens GN=MITF
O75030-12	MITF	9,073,973,530,203	9069.0,9321.0,29176.0,	811,145,785,896	7284.0,4924.0,6722.0,	0.280001	0.997699	0.287621	0.883287	16337	6195	15855.3	6310	0.379201	0.397973	Isoform 12 of Microphthalmia-associated transcription factor OS=Homo sapiens GN=MITF
O75030-2	MITF	9,073,973,530,203	9069.0,9321.0,29176.0,	811,145,785,896	7284.0,4924.0,6722.0,	0.280001	0.997699	0.287621	0.883287	16337	6195	15855.3	6310	0.379201	0.397973	Isoform A2 of Microphthalmia-associated transcription factor OS=Homo sapiens GN=MITF
O75030-3	MITF	9,073,973,530,203	9069.0,9321.0,29176.0,	811,145,785,896	7284.0,4924.0,6722.0,	0.280001	0.997699	0.287621	0.883287	16337	6195	15855.3	6310	0.379201	0.397973	Isoform B1 of Microphthalmia-associated transcription factor OS=Homo sapiens GN=MITF
O75030-4	MITF	9,073,973,530,203	9069.0,9321.0,29176.0,	811,145,785,896	7284.0,4924.0,6722.0,	0.280001	0.997699	0.287621	0.883287	16337	6195	15855.3	6310	0.379201	0.397973	Isoform B2 of Microphthalmia-associated transcription factor OS=Homo sapiens GN=MITF
O75030	MITF	9,073,973,530,203	9069.0,9321.0,29176.0,	811,145,785,896	7284.0,4924.0,6722.0,	0.280001	0.997699	0.287621	0.883287	16337	6195	15855.3	6310	0.379201	0.397973	Microphthalmia-associated transcription factor OS=Homo sapiens GN=MITF PE=1 SV=2
Reverse_sp|O00299|CLIC1_HUMAN	CLIC1	168,501,084	1684.0,0.0,1047.0,	9,900	0.0,1064.0,0.0,	0.381664	0.997699	0.415532	0.899758	923	330	910.333	354.667	0.35753	0.389601	Chloride intracellular channel protein 1 OS=Homo sapiens GN=CLIC1 PE=1 SV=4
Q8N3Z6-2	ZCCHC7	15,900,787	1589.0,0.0,760.0,	8,490	0.0,913.0,0.0,	0.408271	0.997699	0.440568	0.905129	792.333	283	783	304.333	0.357173	0.388676	Isoform 2 of Zinc finger CCHC domain-containing protein 7 OS=Homo sapiens GN=ZCCHC7
X6R4A7	ZCCHC7	15,900,787	1589.0,0.0,760.0,	8,490	0.0,913.0,0.0,	0.408271	0.997699	0.440568	0.905129	792.333	283	783	304.333	0.357173	0.388676	Zinc finger CCHC domain-containing protein 7 OS=Homo sapiens GN=ZCCHC7 PE=1 SV=1
Q8N3Z6	ZCCHC7	15,900,787	1589.0,0.0,760.0,	8,490	0.0,913.0,0.0,	0.408271	0.997699	0.440568	0.905129	792.333	283	783	304.333	0.357173	0.388676	Zinc finger CCHC domain-containing protein 7 OS=Homo sapiens GN=ZCCHC7 PE=1 SV=2
Q5VVM6-2	CCDC30	310,924,233,255	3107.0,2320.0,3144.0,	121,501,908	1091.0,0.0,2175.0,	0.0591786	0.997699	0.0900102	0.777292	2929	1041	2857	1088.67	0.355411	0.381052	Isoform 2 of Coiled-coil domain-containing protein 30 OS=Homo sapiens GN=CCDC30
Q5VVM6	CCDC30	310,924,233,255	3107.0,2320.0,3144.0,	121,501,908	1091.0,0.0,2175.0,	0.0591786	0.997699	0.0900102	0.777292	2929	1041	2857	1088.67	0.355411	0.381052	Coiled-coil domain-containing protein 30 OS=Homo sapiens GN=CCDC30 PE=2 SV=1
D6RFH8	CCDC30	310,924,233,255	3107.0,2320.0,3144.0,	121,501,908	1091.0,0.0,2175.0,	0.0591786	0.997699	0.0900102	0.777292	2929	1041	2857	1088.67	0.355411	0.381052	Coiled-coil domain-containing protein 30 OS=Homo sapiens GN=CCDC30 PE=4 SV=2
Reverse_sp|P08195-3|4F2_HUMAN	SLC3A2	100,211,661,473	1001.0,1116.0,1422.0,	148,200	1331.0,0.0,0.0,	0.279889	0.997699	0.234406	0.877088	1213.67	494	1179.67	443.667	0.407031	0.376095	Isoform 3 of 4F2 cell-surface antigen heavy chain OS=Homo sapiens GN=SLC3A2
Reverse_tr|F5GZI0|F5GZI0_HUMAN	SLC3A2	100,211,661,473	1001.0,1116.0,1422.0,	148,200	1331.0,0.0,0.0,	0.279889	0.997699	0.234406	0.877088	1213.67	494	1179.67	443.667	0.407031	0.376095	4F2 cell-surface antigen heavy chain OS=Homo sapiens GN=SLC3A2 PE=1 SV=1
Reverse_tr|F5GZS6|F5GZS6_HUMAN	SLC3A2	100,211,661,473	1001.0,1116.0,1422.0,	148,200	1331.0,0.0,0.0,	0.279889	0.997699	0.234406	0.877088	1213.67	494	1179.67	443.667	0.407031	0.376095	4F2 cell-surface antigen heavy chain OS=Homo sapiens GN=SLC3A2 PE=1 SV=1
Reverse_sp|P08195-4|4F2_HUMAN	SLC3A2	100,211,661,473	1001.0,1116.0,1422.0,	148,200	1331.0,0.0,0.0,	0.279889	0.997699	0.234406	0.877088	1213.67	494	1179.67	443.667	0.407031	0.376095	Isoform 4 of 4F2 cell-surface antigen heavy chain OS=Homo sapiens GN=SLC3A2
Reverse_sp|P08195|4F2_HUMAN	SLC3A2	100,211,661,473	1001.0,1116.0,1422.0,	148,200	1331.0,0.0,0.0,	0.279889	0.997699	0.234406	0.877088	1213.67	494	1179.67	443.667	0.407031	0.376095	4F2 cell-surface antigen heavy chain OS=Homo sapiens GN=SLC3A2 PE=1 SV=3
Reverse_tr|J3KPF3|J3KPF3_HUMAN	SLC3A2	100,211,661,473	1001.0,1116.0,1422.0,	148,200	1331.0,0.0,0.0,	0.279889	0.997699	0.234406	0.877088	1213.67	494	1179.67	443.667	0.407031	0.376095	4F2 cell-surface antigen heavy chain OS=Homo sapiens GN=SLC3A2 PE=1 SV=1
Reverse_sp|P08195-2|4F2_HUMAN	SLC3A2	100,211,661,473	1001.0,1116.0,1422.0,	148,200	1331.0,0.0,0.0,	0.279889	0.997699	0.234406	0.877088	1213.67	494	1179.67	443.667	0.407031	0.376095	Isoform 2 of 4F2 cell-surface antigen heavy chain OS=Homo sapiens GN=SLC3A2
I6LM06	FGFR3	11,961,172	0.0,1145.0,1132.0,	93,900	843.0,0.0,0.0,	0.400501	0.997699	0.373184	0.894725	789.333	313	759	281	0.396537	0.370224	Fibroblast growth factor receptor 3 OS=Homo sapiens GN=FGFR3 PE=1 SV=1
P22607-2	FGFR3	11,961,172	0.0,1145.0,1132.0,	93,900	843.0,0.0,0.0,	0.400501	0.997699	0.373184	0.894725	789.333	313	759	281	0.396537	0.370224	Isoform 2 of Fibroblast growth factor receptor 3 OS=Homo sapiens GN=FGFR3
P43652	AFM	104,838,848,568,012,000,000,000	1.0480077E7,8.2044155E7,1.3945453E7,	84,453,061,535,495,700,000,000	7585187.0,1.6516404E7,1.2418827E7,	0.409259	0.997699	0.422549	0.899758	3.68667e+07	11564147	35489895	1.21735e+07	0.313675	0.343012	Afamin OS=Homo sapiens GN=AFM PE=1 SV=1
Q69YQ0	SPECC1L	8,644,994,165,645,880	86416.0,90167.0,623930.0,	1,008,018,415,481,850	90533.0,90518.0,93324.0,	0.419851	0.997699	0.429545	0.903156	275498	88936	266838	91458.3	0.322819	0.342749	Cytospin-A OS=Homo sapiens GN=SPECC1L PE=1 SV=2
F8WAN1	SPECC1L-ADORA2A	8,644,994,165,645,880	86416.0,90167.0,623930.0,	1,008,018,415,481,850	90533.0,90518.0,93324.0,	0.419851	0.997699	0.429545	0.903156	275498	88936	266838	91458.3	0.322819	0.342749	Protein SPECC1L-ADORA2A OS=Homo sapiens GN=SPECC1L-ADORA2A PE=4 SV=2
Q69YQ0-2	SPECC1L	8,644,994,165,645,880	86416.0,90167.0,623930.0,	1,008,018,415,481,850	90533.0,90518.0,93324.0,	0.419851	0.997699	0.429545	0.903156	275498	88936	266838	91458.3	0.322819	0.342749	Isoform 2 of Cytospin-A OS=Homo sapiens GN=SPECC1L
P25311	AZGP1	3,478,825,189,182,890	34774.0,24119.0,176676.0,	270,772,647,524,502	24318.0,28476.0,27935.0,	0.394378	0.997699	0.404018	0.899758	80956.3	26018	78523	26909.7	0.321383	0.342698	Zinc-alpha-2-glycoprotein OS=Homo sapiens GN=AZGP1 PE=1 SV=2
C9JEV0	AZGP1	3,478,825,189,182,890	34774.0,24119.0,176676.0,	270,772,647,524,502	24318.0,28476.0,27935.0,	0.394378	0.997699	0.404018	0.899758	80956.3	26018	78523	26909.7	0.321383	0.342698	Zinc-alpha-2-glycoprotein OS=Homo sapiens GN=AZGP1 PE=1 SV=1
Reverse_tr|A0A0C4DFQ4|A0A0C4DFQ4_HUMAN	RNF151	13,881,788	0.0,1329.0,1727.0,	9,690	0.0,1042.0,0.0,	0.321617	0.997699	0.35294	0.892941	1058.67	323	1018.67	347.333	0.305101	0.340969	RING finger protein 151 OS=Homo sapiens GN=RNF151 PE=4 SV=1
Reverse_sp|Q2KHN1|RN151_HUMAN	RNF151	13,881,788	0.0,1329.0,1727.0,	9,690	0.0,1042.0,0.0,	0.321617	0.997699	0.35294	0.892941	1058.67	323	1018.67	347.333	0.305101	0.340969	RING finger protein 151 OS=Homo sapiens GN=RNF151 PE=2 SV=1
Reverse_sp|Q68BL7-2|OLM2A_HUMAN	OLFML2A	16,822,352	0.0,1610.0,2272.0,	1,157	0.0,0.0,1319.0,	0.313287	0.997699	0.357464	0.893172	1344.67	385.667	1294	439.667	0.286812	0.339773	Isoform 2 of Olfactomedin-like protein 2A OS=Homo sapiens GN=OLFML2A
Reverse_sp|Q68BL7-3|OLM2A_HUMAN	OLFML2A	16,822,352	0.0,1610.0,2272.0,	1,157	0.0,0.0,1319.0,	0.313287	0.997699	0.357464	0.893172	1344.67	385.667	1294	439.667	0.286812	0.339773	Isoform 3 of Olfactomedin-like protein 2A OS=Homo sapiens GN=OLFML2A
Reverse_sp|Q68BL7|OLM2A_HUMAN	OLFML2A	16,822,352	0.0,1610.0,2272.0,	1,157	0.0,0.0,1319.0,	0.313287	0.997699	0.357464	0.893172	1344.67	385.667	1294	439.667	0.286812	0.339773	Olfactomedin-like protein 2A OS=Homo sapiens GN=OLFML2A PE=2 SV=1
Reverse_tr|Q5JTM7|Q5JTM7_HUMAN	OLFML2A	16,822,352	0.0,1610.0,2272.0,	1,157	0.0,0.0,1319.0,	0.313287	0.997699	0.357464	0.893172	1344.67	385.667	1294	439.667	0.286812	0.339773	Olfactomedin-like protein 2A (Fragment) OS=Homo sapiens GN=OLFML2A PE=1 SV=1
Reverse_sp|Q6P3R8|NEK5_HUMAN	NEK5	8,959,751,782	894.0,933.0,1721.0,	979	0.0,0.0,1116.0,	0.109602	0.997699	0.159264	0.856752	1217.33	326.333	1182.67	372	0.268072	0.314543	Serine/threonine-protein kinase Nek5 OS=Homo sapiens GN=NEK5 PE=2 SV=1
Reverse_tr|K7EIG1|K7EIG1_HUMAN	CLUH	174,117,992,305	1740.0,1722.0,2226.0,	16,630	0.0,1788.0,0.0,	0.117402	0.997699	0.153183	0.856752	1948.33	554.333	1896	596	0.284517	0.314346	Clustered mitochondria protein homolog (Fragment) OS=Homo sapiens GN=CLUH PE=1 SV=2
Reverse_sp|O75153|CLU_HUMAN	CLUH	174,117,992,305	1740.0,1722.0,2226.0,	16,630	0.0,1788.0,0.0,	0.117402	0.997699	0.153183	0.856752	1948.33	554.333	1896	596	0.284517	0.314346	Clustered mitochondria protein homolog OS=Homo sapiens GN=CLUH PE=1 SV=2
Reverse_tr|I3L2B0|I3L2B0_HUMAN	CLUH	174,117,992,305	1740.0,1722.0,2226.0,	16,630	0.0,1788.0,0.0,	0.117402	0.997699	0.153183	0.856752	1948.33	554.333	1896	596	0.284517	0.314346	Clustered mitochondria protein homolog (Fragment) OS=Homo sapiens GN=CLUH PE=1 SV=2
Reverse_sp|P32971|TNFL8_HUMAN	TNFSF8	14,691,253	0.0,1406.0,1210.0,	85,900	771.0,0.0,0.0,	0.325497	0.997699	0.308261	0.885729	907.333	286.333	872	257	0.315577	0.294725	Tumor necrosis factor ligand superfamily member 8 OS=Homo sapiens GN=TNFSF8 PE=2 SV=1
Reverse_sp|Q9HCN3|TMM8A_HUMAN	TMEM8A	19,313,853,422,536	19305.0,8171.0,21770.0,	69,646,498,855	6254.0,6989.0,974.0,	0.0872779	0.997699	0.090856	0.777292	16794.3	4772.33	16415.3	4739	0.284163	0.288693	Transmembrane protein 8A OS=Homo sapiens GN=TMEM8A PE=1 SV=3
Reverse_tr|K4DI83|K4DI83_HUMAN	TMEM8A	19,313,853,422,536	19305.0,8171.0,21770.0,	69,646,498,855	6254.0,6989.0,974.0,	0.0872779	0.997699	0.090856	0.777292	16794.3	4772.33	16415.3	4739	0.284163	0.288693	Transmembrane protein 8 (Five membrane-spanning domains), isoform CRA_a OS=Homo sapiens GN=TMEM8A PE=1 SV=1
F8VV13	MUCL1	3,349,383,350,922,900,000	334816.0,320871.0,2804098.0,	284,518,392,367,274,000	255541.0,422045.0,312849.0,	0.414692	0.997699	0.423777	0.899821	1.19092e+06	317092	1.15326e+06	330145	0.266257	0.286271	Mucin-like protein 1 OS=Homo sapiens GN=MUCL1 PE=1 SV=1
A0A087WWF8	MUCL1	3,349,383,350,922,900,000	334816.0,320871.0,2804098.0,	284,518,392,367,274,000	255541.0,422045.0,312849.0,	0.414692	0.997699	0.423777	0.899821	1.19092e+06	317092	1.15326e+06	330145	0.266257	0.286271	Mucin-like protein 1 OS=Homo sapiens GN=MUCL1 PE=1 SV=1
Q96DR8	MUCL1	3,349,383,350,922,900,000	334816.0,320871.0,2804098.0,	284,518,392,367,274,000	255541.0,422045.0,312849.0,	0.414692	0.997699	0.423777	0.899821	1.19092e+06	317092	1.15326e+06	330145	0.266257	0.286271	Mucin-like protein 1 OS=Homo sapiens GN=MUCL1 PE=1 SV=1
Reverse_tr|H0YFW9|H0YFW9_HUMAN	TMEM91	17,011,544	0.0,1628.0,1491.0,	96,400	865.0,0.0,0.0,	0.308417	0.997699	0.29334	0.883287	1081.67	321.333	1039.67	288.333	0.297072	0.277332	Transmembrane protein 91 (Fragment) OS=Homo sapiens GN=TMEM91 PE=4 SV=1
Reverse_tr|A0A088AWN3|A0A088AWN3_HUMAN	DOCK9	4,027,852,589,637,490	402637.0,24796.0,36215.0,	428,263,812,935,473	38464.0,41012.0,40444.0,	0.445585	0.997699	0.453304	0.910515	155390	38809.3	154549	39973.3	0.249754	0.258644	Dedicator of cytokinesis protein 9 OS=Homo sapiens GN=DOCK9 PE=1 SV=1
Reverse_tr|A0A0A0MSY4|A0A0A0MSY4_HUMAN	DOCK9	4,027,852,589,637,490	402637.0,24796.0,36215.0,	428,263,812,935,473	38464.0,41012.0,40444.0,	0.445585	0.997699	0.453304	0.910515	155390	38809.3	154549	39973.3	0.249754	0.258644	Dedicator of cytokinesis protein 9 OS=Homo sapiens GN=DOCK9 PE=1 SV=1
Reverse_sp|Q9BZ29|DOCK9_HUMAN	DOCK9	4,027,852,589,637,490	402637.0,24796.0,36215.0,	428,263,812,935,473	38464.0,41012.0,40444.0,	0.445585	0.997699	0.453304	0.910515	155390	38809.3	154549	39973.3	0.249754	0.258644	Dedicator of cytokinesis protein 9 OS=Homo sapiens GN=DOCK9 PE=1 SV=2
Reverse_sp|Q9BZ29-3|DOCK9_HUMAN	DOCK9	4,027,852,589,637,490	402637.0,24796.0,36215.0,	428,263,812,935,473	38464.0,41012.0,40444.0,	0.445585	0.997699	0.453304	0.910515	155390	38809.3	154549	39973.3	0.249754	0.258644	Isoform 3 of Dedicator of cytokinesis protein 9 OS=Homo sapiens GN=DOCK9
Reverse_tr|A0A0A0MRA7|A0A0A0MRA7_HUMAN	DOCK9	4,027,852,589,637,490	402637.0,24796.0,36215.0,	428,263,812,935,473	38464.0,41012.0,40444.0,	0.445585	0.997699	0.453304	0.910515	155390	38809.3	154549	39973.3	0.249754	0.258644	Dedicator of cytokinesis protein 9 OS=Homo sapiens GN=DOCK9 PE=1 SV=1
Reverse_sp|Q9BZ29-5|DOCK9_HUMAN	DOCK9	4,027,852,589,637,490	402637.0,24796.0,36215.0,	428,263,812,935,473	38464.0,41012.0,40444.0,	0.445585	0.997699	0.453304	0.910515	155390	38809.3	154549	39973.3	0.249754	0.258644	Isoform 2 of Dedicator of cytokinesis protein 9 OS=Homo sapiens GN=DOCK9
Reverse_sp|Q9BZ29-4|DOCK9_HUMAN	DOCK9	4,027,852,589,637,490	402637.0,24796.0,36215.0,	428,263,812,935,473	38464.0,41012.0,40444.0,	0.445585	0.997699	0.453304	0.910515	155390	38809.3	154549	39973.3	0.249754	0.258644	Isoform 4 of Dedicator of cytokinesis protein 9 OS=Homo sapiens GN=DOCK9
Reverse_sp|P31371|FGF9_HUMAN	FGF9	92,723,161,408	926.0,2217.0,1360.0,	976	0.0,0.0,1112.0,	0.0816795	0.997699	0.100091	0.796249	1550.33	325.333	1501	370.667	0.209847	0.246946	Fibroblast growth factor 9 OS=Homo sapiens GN=FGF9 PE=1 SV=3
Reverse_sp|O00418|EF2K_HUMAN	EEF2K	153,612,561,503	1535.0,1202.0,1451.0,	108,500	974.0,0.0,0.0,	0.0902496	0.997699	0.0699644	0.744461	1431.67	361.667	1396	324.667	0.252619	0.232569	Eukaryotic elongation factor 2 kinase OS=Homo sapiens GN=EEF2K PE=1 SV=2
Reverse_tr|H3BRH4|H3BRH4_HUMAN	EEF2K	153,612,561,503	1535.0,1202.0,1451.0,	108,500	974.0,0.0,0.0,	0.0902496	0.997699	0.0699644	0.744461	1431.67	361.667	1396	324.667	0.252619	0.232569	Eukaryotic elongation factor 2 kinase OS=Homo sapiens GN=EEF2K PE=1 SV=1
Reverse_sp|O95528|GTR10_HUMAN	SLC2A10	16,466,806,511,280,200	16460.0,77228.0,1236735.0,	2,601,473,434,923,500	233652.0,36947.0,26791.0,	0.482223	0.997699	0.47832	0.915298	459119	105998	443474	99130	0.230873	0.22353	Solute carrier family 2, facilitated glucose transporter member 10 OS=Homo sapiens GN=SLC2A10 PE=1 SV=2
E9PIJ0	PDE8A	151,926,010,720	151870.0,0.0,10355.0,	1,309,464,179,507	11760.0,6902.0,10839.0,	0.458962	0.997699	0.46182	0.911982	54215.3	9672.67	54075	9833.67	0.178412	0.181852	High affinity cAMP-specific and IBMX-insensitive 3',5'-cyclic phosphodiesterase 8A OS=Homo sapiens GN=PDE8A PE=1 SV=1
O60658-5	PDE8A	151,926,010,720	151870.0,0.0,10355.0,	1,309,464,179,507	11760.0,6902.0,10839.0,	0.458962	0.997699	0.46182	0.911982	54215.3	9672.67	54075	9833.67	0.178412	0.181852	Isoform 5 of High affinity cAMP-specific and IBMX-insensitive 3',5'-cyclic phosphodiesterase 8A OS=Homo sapiens GN=PDE8A
O60658-3	PDE8A	151,926,010,720	151870.0,0.0,10355.0,	1,309,464,179,507	11760.0,6902.0,10839.0,	0.458962	0.997699	0.46182	0.911982	54215.3	9672.67	54075	9833.67	0.178412	0.181852	Isoform 3 of High affinity cAMP-specific and IBMX-insensitive 3',5'-cyclic phosphodiesterase 8A OS=Homo sapiens GN=PDE8A
O60658-4	PDE8A	151,926,010,720	151870.0,0.0,10355.0,	1,309,464,179,507	11760.0,6902.0,10839.0,	0.458962	0.997699	0.46182	0.911982	54215.3	9672.67	54075	9833.67	0.178412	0.181852	Isoform 4 of High affinity cAMP-specific and IBMX-insensitive 3',5'-cyclic phosphodiesterase 8A OS=Homo sapiens GN=PDE8A
O60658-2	PDE8A	151,926,010,720	151870.0,0.0,10355.0,	1,309,464,179,507	11760.0,6902.0,10839.0,	0.458962	0.997699	0.46182	0.911982	54215.3	9672.67	54075	9833.67	0.178412	0.181852	Isoform 2 of High affinity cAMP-specific and IBMX-insensitive 3',5'-cyclic phosphodiesterase 8A OS=Homo sapiens GN=PDE8A
O60658	PDE8A	151,926,010,720	151870.0,0.0,10355.0,	1,309,464,179,507	11760.0,6902.0,10839.0,	0.458962	0.997699	0.46182	0.911982	54215.3	9672.67	54075	9833.67	0.178412	0.181852	High affinity cAMP-specific and IBMX-insensitive 3',5'-cyclic phosphodiesterase 8A OS=Homo sapiens GN=PDE8A PE=1 SV=2
H0YKR1	PDE8A	151,926,010,720	151870.0,0.0,10355.0,	1,309,464,179,507	11760.0,6902.0,10839.0,	0.458962	0.997699	0.46182	0.911982	54215.3	9672.67	54075	9833.67	0.178412	0.181852	High affinity cAMP-specific and IBMX-insensitive 3',5'-cyclic phosphodiesterase 8A OS=Homo sapiens GN=PDE8A PE=1 SV=1
H0YNP3	PDE8A	151,926,010,720	151870.0,0.0,10355.0,	1,309,464,179,507	11760.0,6902.0,10839.0,	0.458962	0.997699	0.46182	0.911982	54215.3	9672.67	54075	9833.67	0.178412	0.181852	High affinity cAMP-specific and IBMX-insensitive 3',5'-cyclic phosphodiesterase 8A (Fragment) OS=Homo sapiens GN=PDE8A PE=1 SV=1
D6RFY7	AADAT	45,975,741,306,288	4595.0,5497.0,295879.0,	10,640,116,738,274	9556.0,12555.0,9433.0,	0.442418	0.997699	0.444986	0.905129	105542	10195.7	101990	10514.7	0.0966029	0.103095	Kynurenine/alpha-aminoadipate aminotransferase, mitochondrial (Fragment) OS=Homo sapiens GN=AADAT PE=1 SV=1
D6RC56	AADAT	45,975,741,306,288	4595.0,5497.0,295879.0,	10,640,116,738,274	9556.0,12555.0,9433.0,	0.442418	0.997699	0.444986	0.905129	105542	10195.7	101990	10514.7	0.0966029	0.103095	Kynurenine/alpha-aminoadipate aminotransferase, mitochondrial (Fragment) OS=Homo sapiens GN=AADAT PE=1 SV=1
Q8N5Z0-2	AADAT	45,975,741,306,288	4595.0,5497.0,295879.0,	10,640,116,738,274	9556.0,12555.0,9433.0,	0.442418	0.997699	0.444986	0.905129	105542	10195.7	101990	10514.7	0.0966029	0.103095	Isoform 2 of Kynurenine/alpha-aminoadipate aminotransferase, mitochondrial OS=Homo sapiens GN=AADAT
Q8N5Z0	AADAT	45,975,741,306,288	4595.0,5497.0,295879.0,	10,640,116,738,274	9556.0,12555.0,9433.0,	0.442418	0.997699	0.444986	0.905129	105542	10195.7	101990	10514.7	0.0966029	0.103095	Kynurenine/alpha-aminoadipate aminotransferase, mitochondrial OS=Homo sapiens GN=AADAT PE=1 SV=2
Reverse_sp|P09914-2|IFIT1_HUMAN	IFIT1	1,930,324,882,241,800	1929619.0,8446.0,40371.0,	344,373,909,732,131	30925.0,42050.0,36630.0,	0.428749	0.997699	0.430111	0.903156	660314	35221.7	659479	36535	0.0533408	0.0553998	Isoform 2 of Interferon-induced protein with tetratricopeptide repeats 1 OS=Homo sapiens GN=IFIT1
Reverse_sp|P09914|IFIT1_HUMAN	IFIT1	1,930,324,882,241,800	1929619.0,8446.0,40371.0,	344,373,909,732,131	30925.0,42050.0,36630.0,	0.428749	0.997699	0.430111	0.903156	660314	35221.7	659479	36535	0.0533408	0.0553998	Interferon-induced protein with tetratricopeptide repeats 1 OS=Homo sapiens GN=IFIT1 PE=1 SV=2
Reverse_sp|Q6ZUT6-4|CO052_HUMAN	C15orf52	9,910	0.0,948.0,0.0,	0	0.0,0.0,0.0,	0.42265	0.997699	0.42265	0.899758	330.333	0	316	0	0	0	Isoform 4 of Uncharacterized protein C15orf52 OS=Homo sapiens GN=C15orf52
P54289-5	CACNA2D1	1,017	0.0,0.0,982.0,	0	0.0,0.0,0.0,	0.42265	0.997699	0.42265	0.899758	339	0	327.333	0	0	0	Isoform 5 of Voltage-dependent calcium channel subunit alpha-2/delta-1 OS=Homo sapiens GN=CACNA2D1
H7C022	WDR60	14,448,610	1443.0,824.0,0.0,	0	0.0,0.0,0.0,	0.20843	0.997699	0.212338	0.87375	768.333	0	755.667	0	0	0	WD repeat-containing protein 60 (Fragment) OS=Homo sapiens GN=WDR60 PE=1 SV=1
Reverse_sp|Q9Y4G6|TLN2_HUMAN	TLN2	9,070	0.0,868.0,0.0,	0	0.0,0.0,0.0,	0.42265	0.997699	0.42265	0.899758	302.333	0	289.333	0	0	0	Talin-2 OS=Homo sapiens GN=TLN2 PE=1 SV=4
Q86WT6-4	TRIM69	1,093	0.0,0.0,1055.0,	0	0.0,0.0,0.0,	0.42265	0.997699	0.42265	0.899758	364.333	0	351.667	0	0	0	Isoform 4 of E3 ubiquitin-protein ligase TRIM69 OS=Homo sapiens GN=TRIM69
Q86WT6-3	TRIM69	1,093	0.0,0.0,1055.0,	0	0.0,0.0,0.0,	0.42265	0.997699	0.42265	0.899758	364.333	0	351.667	0	0	0	Isoform 3 of E3 ubiquitin-protein ligase TRIM69 OS=Homo sapiens GN=TRIM69
X6R3N0	SLC27A3	123,601,045	1235.0,0.0,1009.0,	0	0.0,0.0,0.0,	0.186351	0.997699	0.187613	0.868083	760.333	0	748	0	0	0	Long-chain fatty acid transport protein 3 OS=Homo sapiens GN=SLC27A3 PE=1 SV=1
Q86WT6-2	TRIM69	1,093	0.0,0.0,1055.0,	0	0.0,0.0,0.0,	0.42265	0.997699	0.42265	0.899758	364.333	0	351.667	0	0	0	Isoform 2 of E3 ubiquitin-protein ligase TRIM69 OS=Homo sapiens GN=TRIM69
Q86WT6	TRIM69	1,093	0.0,0.0,1055.0,	0	0.0,0.0,0.0,	0.42265	0.997699	0.42265	0.899758	364.333	0	351.667	0	0	0	E3 ubiquitin-protein ligase TRIM69 OS=Homo sapiens GN=TRIM69 PE=1 SV=2
Reverse_tr|K7EN76|K7EN76_HUMAN	PKN1	1,733	0.0,0.0,1674.0,	0	0.0,0.0,0.0,	0.42265	0.997699	0.42265	0.899758	577.667	0	558	0	0	0	Serine/threonine-protein kinase N1 (Fragment) OS=Homo sapiens GN=PKN1 PE=1 SV=1
Q5T890	ERCC6L2	10,030	0.0,960.0,0.0,	0	0.0,0.0,0.0,	0.42265	0.997699	0.42265	0.899758	334.333	0	320	0	0	0	DNA excision repair protein ERCC-6-like 2 OS=Homo sapiens GN=ERCC6L2 PE=1 SV=2
H0YKB8	TRIM69	1,093	0.0,0.0,1055.0,	0	0.0,0.0,0.0,	0.42265	0.997699	0.42265	0.899758	364.333	0	351.667	0	0	0	E3 ubiquitin-protein ligase TRIM69 (Fragment) OS=Homo sapiens GN=TRIM69 PE=1 SV=1
O60519	CREBL2	1,143	0.0,0.0,1104.0,	0	0.0,0.0,0.0,	0.42265	0.997699	0.42265	0.899758	381	0	368	0	0	0	cAMP-responsive element-binding protein-like 2 OS=Homo sapiens GN=CREBL2 PE=1 SV=1
Q99677	LPAR4	6,012,601,521	60104.0,0.0,1469.0,	0	0.0,0.0,0.0,	0.408234	0.997699	0.408715	0.899758	20549	0	20524.3	0	0	0	Lysophosphatidic acid receptor 4 OS=Homo sapiens GN=LPAR4 PE=1 SV=1
A0A087WW03	CSNK1A1	16,330	0.0,1563.0,0.0,	0	0.0,0.0,0.0,	0.42265	0.997699	0.42265	0.899758	544.333	0	521	0	0	0	Casein kinase 1, alpha 1, isoform CRA_b OS=Homo sapiens GN=CSNK1A1 PE=4 SV=1
H0YL66	TRIM69	1,093	0.0,0.0,1055.0,	0	0.0,0.0,0.0,	0.42265	0.997699	0.42265	0.899758	364.333	0	351.667	0	0	0	E3 ubiquitin-protein ligase TRIM69 OS=Homo sapiens GN=TRIM69 PE=1 SV=1
P54289-4	CACNA2D1	1,017	0.0,0.0,982.0,	0	0.0,0.0,0.0,	0.42265	0.997699	0.42265	0.899758	339	0	327.333	0	0	0	Isoform 4 of Voltage-dependent calcium channel subunit alpha-2/delta-1 OS=Homo sapiens GN=CACNA2D1
Reverse_sp|Q969G3|SMCE1_HUMAN	SMARCE1	10,281,513	0.0,984.0,1461.0,	0	0.0,0.0,0.0,	0.197982	0.997699	0.198612	0.871441	847	0	815	0	0	0	SWI/SNF-related matrix-associated actin-dependent regulator of chromatin subfamily E member 1 OS=Homo sapiens GN=SMARCE1 PE=1 SV=2
Q9H6R0	DHX33	94,711,250	946.0,1077.0,0.0,	0	0.0,0.0,0.0,	0.1865	0.997699	0.18521	0.863761	690.667	0	674.333	0	0	0	Putative ATP-dependent RNA helicase DHX33 OS=Homo sapiens GN=DHX33 PE=1 SV=2
A0A087WX60	MYPN	18,090	0.0,1732.0,0.0,	0	0.0,0.0,0.0,	0.42265	0.997699	0.42265	0.899758	603	0	577.333	0	0	0	Myopalladin OS=Homo sapiens GN=MYPN PE=1 SV=1
Q6X4W1	NSMF	10,160	0.0,972.0,0.0,	0	0.0,0.0,0.0,	0.42265	0.997699	0.42265	0.899758	338.667	0	324	0	0	0	NMDA receptor synaptonuclear signaling and neuronal migration factor OS=Homo sapiens GN=NSMF PE=1 SV=1
Q6X4W1-2	NSMF	10,160	0.0,972.0,0.0,	0	0.0,0.0,0.0,	0.42265	0.997699	0.42265	0.899758	338.667	0	324	0	0	0	Isoform 2 of NMDA receptor synaptonuclear signaling and neuronal migration factor OS=Homo sapiens GN=NSMF
Q6X4W1-3	NSMF	10,160	0.0,972.0,0.0,	0	0.0,0.0,0.0,	0.42265	0.997699	0.42265	0.899758	338.667	0	324	0	0	0	Isoform 3 of NMDA receptor synaptonuclear signaling and neuronal migration factor OS=Homo sapiens GN=NSMF
Q6X4W1-4	NSMF	10,160	0.0,972.0,0.0,	0	0.0,0.0,0.0,	0.42265	0.997699	0.42265	0.899758	338.667	0	324	0	0	0	Isoform 4 of NMDA receptor synaptonuclear signaling and neuronal migration factor OS=Homo sapiens GN=NSMF
Q6X4W1-6	NSMF	10,160	0.0,972.0,0.0,	0	0.0,0.0,0.0,	0.42265	0.997699	0.42265	0.899758	338.667	0	324	0	0	0	Isoform 6 of NMDA receptor synaptonuclear signaling and neuronal migration factor OS=Homo sapiens GN=NSMF
P54289-3	CACNA2D1	1,017	0.0,0.0,982.0,	0	0.0,0.0,0.0,	0.42265	0.997699	0.42265	0.899758	339	0	327.333	0	0	0	Isoform 3 of Voltage-dependent calcium channel subunit alpha-2/delta-1 OS=Homo sapiens GN=CACNA2D1
Reverse_sp|Q969G3-6|SMCE1_HUMAN	SMARCE1	10,281,513	0.0,984.0,1461.0,	0	0.0,0.0,0.0,	0.197982	0.997699	0.198612	0.871441	847	0	815	0	0	0	Isoform 6 of SWI/SNF-related matrix-associated actin-dependent regulator of chromatin subfamily E member 1 OS=Homo sapiens GN=SMARCE1
Reverse_sp|Q969G3-5|SMCE1_HUMAN	SMARCE1	10,281,513	0.0,984.0,1461.0,	0	0.0,0.0,0.0,	0.197982	0.997699	0.198612	0.871441	847	0	815	0	0	0	Isoform 5 of SWI/SNF-related matrix-associated actin-dependent regulator of chromatin subfamily E member 1 OS=Homo sapiens GN=SMARCE1
H7BZV8	GTF3C3	15,700	0.0,1503.0,0.0,	0	0.0,0.0,0.0,	0.42265	0.997699	0.42265	0.899758	523.333	0	501	0	0	0	General transcription factor 3C polypeptide 3 (Fragment) OS=Homo sapiens GN=GTF3C3 PE=1 SV=1
Reverse_tr|F5H8A8|F5H8A8_HUMAN	FIS1	1,423	0.0,0.0,1374.0,	0	0.0,0.0,0.0,	0.42265	0.997699	0.42265	0.899758	474.333	0	458	0	0	0	Mitochondrial fission 1 protein OS=Homo sapiens GN=FIS1 PE=4 SV=1
Reverse_sp|Q969G3-4|SMCE1_HUMAN	SMARCE1	10,281,513	0.0,984.0,1461.0,	0	0.0,0.0,0.0,	0.197982	0.997699	0.198612	0.871441	847	0	815	0	0	0	Isoform 4 of SWI/SNF-related matrix-associated actin-dependent regulator of chromatin subfamily E member 1 OS=Homo sapiens GN=SMARCE1
Q5K4L6-3	SLC27A3	123,601,045	1235.0,0.0,1009.0,	0	0.0,0.0,0.0,	0.186351	0.997699	0.187613	0.868083	760.333	0	748	0	0	0	Isoform 3 of Long-chain fatty acid transport protein 3 OS=Homo sapiens GN=SLC27A3
O43166	SIPA1L1	1,070,787	0.0,1024.0,760.0,	0	0.0,0.0,0.0,	0.192823	0.997699	0.192299	0.868161	619	0	594.667	0	0	0	Signal-induced proliferation-associated 1-like protein 1 OS=Homo sapiens GN=SIPA1L1 PE=1 SV=4
Reverse_sp|Q13243-3|SRSF5_HUMAN	SRSF5	12,458,760	1244.0,838.0,0.0,	0	0.0,0.0,0.0,	0.195586	0.997699	0.198599	0.871441	707	0	694	0	0	0	Isoform SRP40-4 of Serine/arginine-rich splicing factor 5 OS=Homo sapiens GN=SRSF5
Reverse_tr|K7ES10|K7ES10_HUMAN	PKN1	1,733	0.0,0.0,1674.0,	0	0.0,0.0,0.0,	0.42265	0.997699	0.42265	0.899758	577.667	0	558	0	0	0	Serine/threonine-protein kinase N1 (Fragment) OS=Homo sapiens GN=PKN1 PE=1 SV=1
Q96FG2	ELMOD3	1,319	0.0,0.0,1274.0,	0	0.0,0.0,0.0,	0.42265	0.997699	0.42265	0.899758	439.667	0	424.667	0	0	0	ELMO domain-containing protein 3 OS=Homo sapiens GN=ELMOD3 PE=1 SV=2
O43166-2	SIPA1L1	1,070,787	0.0,1024.0,760.0,	0	0.0,0.0,0.0,	0.192823	0.997699	0.192299	0.868161	619	0	594.667	0	0	0	Isoform 2 of Signal-induced proliferation-associated 1-like protein 1 OS=Homo sapiens GN=SIPA1L1
O43166-3	SIPA1L1	1,070,787	0.0,1024.0,760.0,	0	0.0,0.0,0.0,	0.192823	0.997699	0.192299	0.868161	619	0	594.667	0	0	0	Isoform 3 of Signal-induced proliferation-associated 1-like protein 1 OS=Homo sapiens GN=SIPA1L1
Q9BWV3-4	CDADC1	105,100	1050.0,0.0,0.0,	0	0.0,0.0,0.0,	0.42265	0.997699	0.42265	0.899758	350.333	0	350	0	0	0	Isoform 4 of Cytidine and dCMP deaminase domain-containing protein 1 OS=Homo sapiens GN=CDADC1
Reverse_sp|Q13243|SRSF5_HUMAN	SRSF5	12,458,760	1244.0,838.0,0.0,	0	0.0,0.0,0.0,	0.195586	0.997699	0.198599	0.871441	707	0	694	0	0	0	Serine/arginine-rich splicing factor 5 OS=Homo sapiens GN=SRSF5 PE=1 SV=1
Reverse_sp|Q14584|ZN266_HUMAN	ZNF266	108,901,053	1088.0,0.0,1017.0,	0	0.0,0.0,0.0,	0.183619	0.997699	0.183967	0.863761	714	0	701.667	0	0	0	Zinc finger protein 266 OS=Homo sapiens GN=ZNF266 PE=1 SV=2
Reverse_sp|Q13247-3|SRSF6_HUMAN	SRSF6	12,458,760	1244.0,838.0,0.0,	0	0.0,0.0,0.0,	0.195586	0.997699	0.198599	0.871441	707	0	694	0	0	0	Isoform SRP55-3 of Serine/arginine-rich splicing factor 6 OS=Homo sapiens GN=SRSF6
Reverse_sp|Q13247|SRSF6_HUMAN	SRSF6	12,458,760	1244.0,838.0,0.0,	0	0.0,0.0,0.0,	0.195586	0.997699	0.198599	0.871441	707	0	694	0	0	0	Serine/arginine-rich splicing factor 6 OS=Homo sapiens GN=SRSF6 PE=1 SV=2
Q9BWV3	CDADC1	105,100	1050.0,0.0,0.0,	0	0.0,0.0,0.0,	0.42265	0.997699	0.42265	0.899758	350.333	0	350	0	0	0	Cytidine and dCMP deaminase domain-containing protein 1 OS=Homo sapiens GN=CDADC1 PE=2 SV=1
Q5K4L6-2	SLC27A3	123,601,045	1235.0,0.0,1009.0,	0	0.0,0.0,0.0,	0.186351	0.997699	0.187613	0.868083	760.333	0	748	0	0	0	Isoform 2 of Long-chain fatty acid transport protein 3 OS=Homo sapiens GN=SLC27A3
Q5K4L6	SLC27A3	123,601,045	1235.0,0.0,1009.0,	0	0.0,0.0,0.0,	0.186351	0.997699	0.187613	0.868083	760.333	0	748	0	0	0	Long-chain fatty acid transport protein 3 OS=Homo sapiens GN=SLC27A3 PE=2 SV=3
A8K979	ERI2	1,582	0.0,0.0,1528.0,	0	0.0,0.0,0.0,	0.42265	0.997699	0.42265	0.899758	527.333	0	509.333	0	0	0	ERI1 exoribonuclease 2 OS=Homo sapiens GN=ERI2 PE=2 SV=2
A8K979-2	ERI2	1,582	0.0,0.0,1528.0,	0	0.0,0.0,0.0,	0.42265	0.997699	0.42265	0.899758	527.333	0	509.333	0	0	0	Isoform 2 of ERI1 exoribonuclease 2 OS=Homo sapiens GN=ERI2
Reverse_sp|O75027-3|ABCB7_HUMAN	ABCB7	100,913,011,347	1008.0,1245.0,1301.0,	0	0.0,0.0,0.0,	0.00745393	0.997699	0.00569693	0.573077	1219	0	1184.67	0	0	0	Isoform 3 of ATP-binding cassette sub-family B member 7, mitochondrial OS=Homo sapiens GN=ABCB7
Q5T359	NSMF	10,160	0.0,972.0,0.0,	0	0.0,0.0,0.0,	0.42265	0.997699	0.42265	0.899758	338.667	0	324	0	0	0	NMDA receptor synaptonuclear-signaling and neuronal migration factor OS=Homo sapiens GN=NSMF PE=1 SV=1
P25391	LAMA1	8,929,041,220	891.0,865.0,1178.0,	0	0.0,0.0,0.0,	0.0112188	0.997699	0.0103509	0.573077	1005.33	0	978	0	0	0	Laminin subunit alpha-1 OS=Homo sapiens GN=LAMA1 PE=1 SV=2
O60292	SIPA1L3	87,700	876.0,0.0,0.0,	0	0.0,0.0,0.0,	0.42265	0.997699	0.42265	0.899758	292.333	0	292	0	0	0	Signal-induced proliferation-associated 1-like protein 3 OS=Homo sapiens GN=SIPA1L3 PE=1 SV=3
A8K979-3	ERI2	1,582	0.0,0.0,1528.0,	0	0.0,0.0,0.0,	0.42265	0.997699	0.42265	0.899758	527.333	0	509.333	0	0	0	Isoform 3 of ERI1 exoribonuclease 2 OS=Homo sapiens GN=ERI2
H7BXQ9	ERCC6L2	10,030	0.0,960.0,0.0,	0	0.0,0.0,0.0,	0.42265	0.997699	0.42265	0.899758	334.333	0	320	0	0	0	DNA excision repair protein ERCC-6-like 2 (Fragment) OS=Homo sapiens GN=ERCC6L2 PE=1 SV=1
A8K979-4	ERI2	1,582	0.0,0.0,1528.0,	0	0.0,0.0,0.0,	0.42265	0.997699	0.42265	0.899758	527.333	0	509.333	0	0	0	Isoform 4 of ERI1 exoribonuclease 2 OS=Homo sapiens GN=ERI2
A0A0C4DFS4	NSMF	10,160	0.0,972.0,0.0,	0	0.0,0.0,0.0,	0.42265	0.997699	0.42265	0.899758	338.667	0	324	0	0	0	NMDA receptor synaptonuclear-signaling and neuronal migration factor OS=Homo sapiens GN=NSMF PE=1 SV=1
A8MQT7	CD99	164,601,911	1645.0,0.0,1846.0,	0	0.0,0.0,0.0,	0.18576	0.997699	0.184853	0.863761	1185.67	0	1163.67	0	0	0	CD99 antigen OS=Homo sapiens GN=CD99 PE=1 SV=1
Reverse_tr|A0A0U1RRL2|A0A0U1RRL2_HUMAN	UNC13B	136,602,243	1365.0,0.0,2166.0,	0	0.0,0.0,0.0,	0.206593	0.997699	0.203734	0.87375	1203	0	1177	0	0	0	Protein unc-13 homolog B OS=Homo sapiens GN=UNC13B PE=1 SV=1
P54289-2	CACNA2D1	1,017	0.0,0.0,982.0,	0	0.0,0.0,0.0,	0.42265	0.997699	0.42265	0.899758	339	0	327.333	0	0	0	Isoform 2 of Voltage-dependent calcium channel subunit alpha-2/delta-1 OS=Homo sapiens GN=CACNA2D1
Reverse_sp|Q969G3-3|SMCE1_HUMAN	SMARCE1	10,281,513	0.0,984.0,1461.0,	0	0.0,0.0,0.0,	0.197982	0.997699	0.198612	0.871441	847	0	815	0	0	0	Isoform 3 of SWI/SNF-related matrix-associated actin-dependent regulator of chromatin subfamily E member 1 OS=Homo sapiens GN=SMARCE1
Reverse_sp|Q6ZUT6|CO052_HUMAN	C15orf52	9,910	0.0,948.0,0.0,	0	0.0,0.0,0.0,	0.42265	0.997699	0.42265	0.899758	330.333	0	316	0	0	0	Uncharacterized protein C15orf52 OS=Homo sapiens GN=C15orf52 PE=1 SV=1
Q8NE73	ENTPD4	11,070	0.0,1060.0,0.0,	0	0.0,0.0,0.0,	0.42265	0.997699	0.42265	0.899758	369	0	353.333	0	0	0	ENTPD4 protein OS=Homo sapiens GN=ENTPD4 PE=1 SV=1
P40197	GP5	8,931,779	0.0,855.0,1718.0,	0	0.0,0.0,0.0,	0.224998	0.997699	0.225886	0.875014	890.667	0	857.667	0	0	0	Platelet glycoprotein V OS=Homo sapiens GN=GP5 PE=1 SV=1
Reverse_tr|E7EM93|E7EM93_HUMAN	NUDT12	1,659	0.0,0.0,1602.0,	0	0.0,0.0,0.0,	0.42265	0.997699	0.42265	0.899758	553	0	534	0	0	0	Peroxisomal NADH pyrophosphatase NUDT12 OS=Homo sapiens GN=NUDT12 PE=1 SV=1
Reverse_tr|B4DUA4|B4DUA4_HUMAN	SRSF5	12,458,760	1244.0,838.0,0.0,	0	0.0,0.0,0.0,	0.195586	0.997699	0.198599	0.871441	707	0	694	0	0	0	Serine/arginine-rich-splicing factor 5 OS=Homo sapiens GN=SRSF5 PE=1 SV=1
P14209-2	CD99	164,601,911	1645.0,0.0,1846.0,	0	0.0,0.0,0.0,	0.18576	0.997699	0.184853	0.863761	1185.67	0	1163.67	0	0	0	Isoform II of CD99 antigen OS=Homo sapiens GN=CD99
Reverse_sp|Q8IWQ3|BRSK2_HUMAN	BRSK2	1,715	0.0,0.0,1656.0,	0	0.0,0.0,0.0,	0.42265	0.997699	0.42265	0.899758	571.667	0	552	0	0	0	Serine/threonine-protein kinase BRSK2 OS=Homo sapiens GN=BRSK2 PE=1 SV=3
I3L1L6	DHX33	94,711,250	946.0,1077.0,0.0,	0	0.0,0.0,0.0,	0.1865	0.997699	0.18521	0.863761	690.667	0	674.333	0	0	0	Putative ATP-dependent RNA helicase DHX33 (Fragment) OS=Homo sapiens GN=DHX33 PE=1 SV=1
P14209	CD99	164,601,911	1645.0,0.0,1846.0,	0	0.0,0.0,0.0,	0.18576	0.997699	0.184853	0.863761	1185.67	0	1163.67	0	0	0	CD99 antigen OS=Homo sapiens GN=CD99 PE=1 SV=1
Q9H1L0	MIR1-1HG	94,912,330	948.0,1180.0,0.0,	0	0.0,0.0,0.0,	0.190333	0.997699	0.188313	0.868161	727.333	0	709.333	0	0	0	Uncharacterized protein MIR1-1HG OS=Homo sapiens GN=MIR1-1HG PE=4 SV=1
Reverse_sp|Q8IWQ3-5|BRSK2_HUMAN	BRSK2	1,715	0.0,0.0,1656.0,	0	0.0,0.0,0.0,	0.42265	0.997699	0.42265	0.899758	571.667	0	552	0	0	0	Isoform 5 of Serine/threonine-protein kinase BRSK2 OS=Homo sapiens GN=BRSK2
Reverse_sp|Q8IWQ3-4|BRSK2_HUMAN	BRSK2	1,715	0.0,0.0,1656.0,	0	0.0,0.0,0.0,	0.42265	0.997699	0.42265	0.899758	571.667	0	552	0	0	0	Isoform 4 of Serine/threonine-protein kinase BRSK2 OS=Homo sapiens GN=BRSK2
A0A096LP69	CD99	164,601,911	1645.0,0.0,1846.0,	0	0.0,0.0,0.0,	0.18576	0.997699	0.184853	0.863761	1185.67	0	1163.67	0	0	0	CD99 antigen OS=Homo sapiens GN=CD99 PE=1 SV=1
Reverse_sp|Q58EX2-4|SDK2_HUMAN	SDK2	24,240	0.0,2321.0,0.0,	0	0.0,0.0,0.0,	0.42265	0.997699	0.42265	0.899758	808	0	773.667	0	0	0	Isoform 4 of Protein sidekick-2 OS=Homo sapiens GN=SDK2
Reverse_sp|Q8IWQ3-3|BRSK2_HUMAN	BRSK2	1,715	0.0,0.0,1656.0,	0	0.0,0.0,0.0,	0.42265	0.997699	0.42265	0.899758	571.667	0	552	0	0	0	Isoform 3 of Serine/threonine-protein kinase BRSK2 OS=Homo sapiens GN=BRSK2
Reverse_tr|B4DJK0|B4DJK0_HUMAN	SRSF5	12,458,760	1244.0,838.0,0.0,	0	0.0,0.0,0.0,	0.195586	0.997699	0.198599	0.871441	707	0	694	0	0	0	Serine/arginine-rich-splicing factor 5 OS=Homo sapiens GN=SRSF5 PE=1 SV=1
Reverse_sp|Q08170|SRSF4_HUMAN	SRSF4	12,458,760	1244.0,838.0,0.0,	0	0.0,0.0,0.0,	0.195586	0.997699	0.198599	0.871441	707	0	694	0	0	0	Serine/arginine-rich splicing factor 4 OS=Homo sapiens GN=SRSF4 PE=1 SV=2
Reverse_sp|Q8IWQ3-2|BRSK2_HUMAN	BRSK2	1,715	0.0,0.0,1656.0,	0	0.0,0.0,0.0,	0.42265	0.997699	0.42265	0.899758	571.667	0	552	0	0	0	Isoform 2 of Serine/threonine-protein kinase BRSK2 OS=Homo sapiens GN=BRSK2
Reverse_sp|Q8IWK6|AGRA3_HUMAN	ADGRA3	1,288	0.0,0.0,1244.0,	0	0.0,0.0,0.0,	0.42265	0.997699	0.42265	0.899758	429.333	0	414.667	0	0	0	Adhesion G protein-coupled receptor A3 OS=Homo sapiens GN=ADGRA3 PE=1 SV=2
Reverse_tr|A0A0G2JNE3|A0A0G2JNE3_HUMAN	KIR2DS4	1,073	0.0,0.0,1036.0,	0	0.0,0.0,0.0,	0.42265	0.997699	0.42265	0.899758	357.667	0	345.333	0	0	0	Killer cell immunoglobulin-like receptor 2DS4 OS=Homo sapiens GN=KIR2DS4 PE=4 SV=1
Reverse_sp|Q8IWK6-3|AGRA3_HUMAN	ADGRA3	1,288	0.0,0.0,1244.0,	0	0.0,0.0,0.0,	0.42265	0.997699	0.42265	0.899758	429.333	0	414.667	0	0	0	Isoform 3 of Adhesion G protein-coupled receptor A3 OS=Homo sapiens GN=ADGRA3
Reverse_sp|Q6ZUT6-2|CO052_HUMAN	C15orf52	9,910	0.0,948.0,0.0,	0	0.0,0.0,0.0,	0.42265	0.997699	0.42265	0.899758	330.333	0	316	0	0	0	Isoform 2 of Uncharacterized protein C15orf52 OS=Homo sapiens GN=C15orf52
Reverse_tr|A0A0D9SEM4|A0A0D9SEM4_HUMAN	SRSF4	12,458,760	1244.0,838.0,0.0,	0	0.0,0.0,0.0,	0.195586	0.997699	0.198599	0.871441	707	0	694	0	0	0	Serine/arginine-rich-splicing factor 4 (Fragment) OS=Homo sapiens GN=SRSF4 PE=1 SV=1
A0A0G2JPI4	TRIM69	1,093	0.0,0.0,1055.0,	0	0.0,0.0,0.0,	0.42265	0.997699	0.42265	0.899758	364.333	0	351.667	0	0	0	E3 ubiquitin-protein ligase TRIM69 OS=Homo sapiens GN=TRIM69 PE=1 SV=1
Reverse_tr|J3QR61|J3QR61_HUMAN	SMARCE1	10,281,513	0.0,984.0,1461.0,	0	0.0,0.0,0.0,	0.197982	0.997699	0.198612	0.871441	847	0	815	0	0	0	SWI/SNF-related matrix-associated actin-dependent regulator of chromatin subfamily E member 1 (Fragment) OS=Homo sapiens GN=SMARCE1 PE=1 SV=1
Reverse_tr|F8WD11|F8WD11_HUMAN	FIS1	1,423	0.0,0.0,1374.0,	0	0.0,0.0,0.0,	0.42265	0.997699	0.42265	0.899758	474.333	0	458	0	0	0	Mitochondrial fission 1 protein OS=Homo sapiens GN=FIS1 PE=4 SV=1
Reverse_tr|J3QKS7|J3QKS7_HUMAN	SMARCE1	10,281,513	0.0,984.0,1461.0,	0	0.0,0.0,0.0,	0.197982	0.997699	0.198612	0.871441	847	0	815	0	0	0	SWI/SNF-related matrix-associated actin-dependent regulator of chromatin subfamily E member 1 (Fragment) OS=Homo sapiens GN=SMARCE1 PE=1 SV=1
Reverse_tr|J3KT85|J3KT85_HUMAN	SMARCE1	10,281,513	0.0,984.0,1461.0,	0	0.0,0.0,0.0,	0.197982	0.997699	0.198612	0.871441	847	0	815	0	0	0	SWI/SNF-related matrix-associated actin-dependent regulator of chromatin subfamily E member 1 (Fragment) OS=Homo sapiens GN=SMARCE1 PE=1 SV=1
Reverse_tr|A0A087WW65|A0A087WW65_HUMAN	ABCB7	100,913,011,347	1008.0,1245.0,1301.0,	0	0.0,0.0,0.0,	0.00745393	0.997699	0.00569693	0.573077	1219	0	1184.67	0	0	0	ATP-binding cassette sub-family B member 7, mitochondrial OS=Homo sapiens GN=ABCB7 PE=1 SV=1
Q9BUN1	MENT	1,345	0.0,0.0,1299.0,	0	0.0,0.0,0.0,	0.42265	0.997699	0.42265	0.899758	448.333	0	433	0	0	0	Protein MENT OS=Homo sapiens GN=MENT PE=2 SV=1
Q969W8-2	ZNF566	96,601,380	965.0,0.0,1333.0,	0	0.0,0.0,0.0,	0.195928	0.997699	0.193776	0.868161	782	0	766	0	0	0	Isoform 2 of Zinc finger protein 566 OS=Homo sapiens GN=ZNF566
Reverse_sp|Q7Z4V5-2|HDGR2_HUMAN	HDGFRP2	1,151	0.0,0.0,1111.0,	0	0.0,0.0,0.0,	0.42265	0.997699	0.42265	0.899758	383.667	0	370.333	0	0	0	Isoform 2 of Hepatoma-derived growth factor-related protein 2 OS=Homo sapiens GN=HDGFRP2
Reverse_sp|Q969G3-2|SMCE1_HUMAN	SMARCE1	10,281,513	0.0,984.0,1461.0,	0	0.0,0.0,0.0,	0.197982	0.997699	0.198612	0.871441	847	0	815	0	0	0	Isoform 2 of SWI/SNF-related matrix-associated actin-dependent regulator of chromatin subfamily E member 1 OS=Homo sapiens GN=SMARCE1
Q969W8	ZNF566	96,601,380	965.0,0.0,1333.0,	0	0.0,0.0,0.0,	0.195928	0.997699	0.193776	0.868161	782	0	766	0	0	0	Zinc finger protein 566 OS=Homo sapiens GN=ZNF566 PE=2 SV=1
P08912	CHRM5	1,364	0.0,0.0,1317.0,	0	0.0,0.0,0.0,	0.42265	0.997699	0.42265	0.899758	454.667	0	439	0	0	0	Muscarinic acetylcholine receptor M5 OS=Homo sapiens GN=CHRM5 PE=2 SV=2
V9GY74	LPAR4	6,012,601,521	60104.0,0.0,1469.0,	0	0.0,0.0,0.0,	0.408234	0.997699	0.408715	0.899758	20549	0	20524.3	0	0	0	Lysophosphatidic acid receptor 4 (Fragment) OS=Homo sapiens GN=LPAR4 PE=4 SV=1
Q86TC9-2	MYPN	18,090	0.0,1732.0,0.0,	0	0.0,0.0,0.0,	0.42265	0.997699	0.42265	0.899758	603	0	577.333	0	0	0	Isoform 2 of Myopalladin OS=Homo sapiens GN=MYPN
Q86TC9	MYPN	18,090	0.0,1732.0,0.0,	0	0.0,0.0,0.0,	0.42265	0.997699	0.42265	0.899758	603	0	577.333	0	0	0	Myopalladin OS=Homo sapiens GN=MYPN PE=1 SV=2
Q9H6R0-2	DHX33	94,711,250	946.0,1077.0,0.0,	0	0.0,0.0,0.0,	0.1865	0.997699	0.18521	0.863761	690.667	0	674.333	0	0	0	Isoform 2 of Putative ATP-dependent RNA helicase DHX33 OS=Homo sapiens GN=DHX33
Reverse_sp|P15104|GLNA_HUMAN	GLUL	9,600	0.0,919.0,0.0,	0	0.0,0.0,0.0,	0.42265	0.997699	0.42265	0.899758	320	0	306.333	0	0	0	Glutamine synthetase OS=Homo sapiens GN=GLUL PE=1 SV=4
Reverse_sp|Q5CZA5|ZN805_HUMAN	ZNF805	9,960	0.0,953.0,0.0,	0	0.0,0.0,0.0,	0.42265	0.997699	0.42265	0.899758	332	0	317.667	0	0	0	Zinc finger protein 805 OS=Homo sapiens GN=ZNF805 PE=2 SV=3
H7C2F2	CD99	164,601,911	1645.0,0.0,1846.0,	0	0.0,0.0,0.0,	0.18576	0.997699	0.184853	0.863761	1185.67	0	1163.67	0	0	0	CD99 antigen (Fragment) OS=Homo sapiens GN=CD99 PE=1 SV=1
P54289	CACNA2D1	1,017	0.0,0.0,982.0,	0	0.0,0.0,0.0,	0.42265	0.997699	0.42265	0.899758	339	0	327.333	0	0	0	Voltage-dependent calcium channel subunit alpha-2/delta-1 OS=Homo sapiens GN=CACNA2D1 PE=1 SV=3
H0YBY8	ENTPD4	11,070	0.0,1060.0,0.0,	0	0.0,0.0,0.0,	0.42265	0.997699	0.42265	0.899758	369	0	353.333	0	0	0	Ectonucleoside triphosphate diphosphohydrolase 4 (Fragment) OS=Homo sapiens GN=ENTPD4 PE=1 SV=1
Reverse_sp|B4DS77|SHSA9_HUMAN	SHISA9	1,200,842	0.0,1149.0,813.0,	0	0.0,0.0,0.0,	0.195769	0.997699	0.195219	0.868216	680.667	0	654	0	0	0	Protein shisa-9 OS=Homo sapiens GN=SHISA9 PE=2 SV=3
Q9BUN1-2	MENT	1,345	0.0,0.0,1299.0,	0	0.0,0.0,0.0,	0.42265	0.997699	0.42265	0.899758	448.333	0	433	0	0	0	Isoform 2 of Protein MENT OS=Homo sapiens GN=MENT
Reverse_sp|B4DS77-2|SHSA9_HUMAN	SHISA9	1,200,842	0.0,1149.0,813.0,	0	0.0,0.0,0.0,	0.195769	0.997699	0.195219	0.868216	680.667	0	654	0	0	0	Isoform 2 of Protein shisa-9 OS=Homo sapiens GN=SHISA9
B4DRR6	ZNF566	96,601,380	965.0,0.0,1333.0,	0	0.0,0.0,0.0,	0.195928	0.997699	0.193776	0.868161	782	0	766	0	0	0	Zinc finger protein 566 OS=Homo sapiens GN=ZNF566 PE=1 SV=1
Reverse_sp|Q7Z4V5-4|HDGR2_HUMAN	HDGFRP2	1,151	0.0,0.0,1111.0,	0	0.0,0.0,0.0,	0.42265	0.997699	0.42265	0.899758	383.667	0	370.333	0	0	0	Isoform 4 of Hepatoma-derived growth factor-related protein 2 OS=Homo sapiens GN=HDGFRP2
Q9NQZ6	ZC4H2	15,940	0.0,1526.0,0.0,	0	0.0,0.0,0.0,	0.42265	0.997699	0.42265	0.899758	531.333	0	508.667	0	0	0	Zinc finger C4H2 domain-containing protein OS=Homo sapiens GN=ZC4H2 PE=1 SV=1
Q9NQZ6-2	ZC4H2	15,940	0.0,1526.0,0.0,	0	0.0,0.0,0.0,	0.42265	0.997699	0.42265	0.899758	531.333	0	508.667	0	0	0	Isoform 2 of Zinc finger C4H2 domain-containing protein OS=Homo sapiens GN=ZC4H2
Q8WYK1	CNTNAP5	13,790	0.0,1320.0,0.0,	0	0.0,0.0,0.0,	0.42265	0.997699	0.42265	0.899758	459.667	0	440	0	0	0	Contactin-associated protein-like 5 OS=Homo sapiens GN=CNTNAP5 PE=2 SV=1
Q9NQZ6-4	ZC4H2	15,940	0.0,1526.0,0.0,	0	0.0,0.0,0.0,	0.42265	0.997699	0.42265	0.899758	531.333	0	508.667	0	0	0	Isoform 4 of Zinc finger C4H2 domain-containing protein OS=Homo sapiens GN=ZC4H2
Reverse_sp|Q13753-2|LAMC2_HUMAN	LAMC2	9,500	0.0,909.0,0.0,	0	0.0,0.0,0.0,	0.42265	0.997699	0.42265	0.899758	316.667	0	303	0	0	0	Isoform Short of Laminin subunit gamma-2 OS=Homo sapiens GN=LAMC2
Reverse_sp|Q9BQG2|NUD12_HUMAN	NUDT12	1,659	0.0,0.0,1602.0,	0	0.0,0.0,0.0,	0.42265	0.997699	0.42265	0.899758	553	0	534	0	0	0	Peroxisomal NADH pyrophosphatase NUDT12 OS=Homo sapiens GN=NUDT12 PE=1 SV=1
Q9NQZ6-5	ZC4H2	15,940	0.0,1526.0,0.0,	0	0.0,0.0,0.0,	0.42265	0.997699	0.42265	0.899758	531.333	0	508.667	0	0	0	Isoform 5 of Zinc finger C4H2 domain-containing protein OS=Homo sapiens GN=ZC4H2
Reverse_tr|B4DGM3|B4DGM3_HUMAN	SMARCE1	10,281,513	0.0,984.0,1461.0,	0	0.0,0.0,0.0,	0.197982	0.997699	0.198612	0.871441	847	0	815	0	0	0	SWI/SNF-related matrix-associated actin-dependent regulator of chromatin subfamily E member 1 OS=Homo sapiens GN=SMARCE1 PE=1 SV=1
Reverse_sp|Q13753|LAMC2_HUMAN	LAMC2	9,500	0.0,909.0,0.0,	0	0.0,0.0,0.0,	0.42265	0.997699	0.42265	0.899758	316.667	0	303	0	0	0	Laminin subunit gamma-2 OS=Homo sapiens GN=LAMC2 PE=1 SV=2
Q9NQZ6-3	ZC4H2	15,940	0.0,1526.0,0.0,	0	0.0,0.0,0.0,	0.42265	0.997699	0.42265	0.899758	531.333	0	508.667	0	0	0	Isoform 3 of Zinc finger C4H2 domain-containing protein OS=Homo sapiens GN=ZC4H2

### Sheet: Curated data
ACCESSION	GENE	TOTAL_INTENSITY_1	NORM_INTENSITY_1	TOTAL_INTENSITY_2	NORM_INTENSITY_2	PVALUE_1	QVALUE_1	NORM_PVALUE_1	NORM_QVALUE_1	AVERAGE_INTENSITY_1	AVERAGE_INTENSITY_2	NORM_AVERAGE_INTENSITY_1	NORM_AVERAGE_INTENSITY_2	RATIO_2_1	NORM_RATIO_2_1	DESCRIPTION	NORM_RATIO_INT	Norm_Ratio_Log2	Norm_Pval_minuslog10
P54289-5	CACNA2D1	1,017	0.0,0.0,982.0,	0	0.0,0.0,0.0,	0.42265	0.997699	0.42265	0.899758	339	0	327.333	0	0	0	Isoform 5 of Voltage-dependent calcium channel subunit alpha-2/delta-1 OS=Homo sapiens GN=CACNA2D1	0	-inf	0.374019
A8MQT7	CD99	164,601,911	1645.0,0.0,1846.0,	0	0.0,0.0,0.0,	0.18576	0.997699	0.184853	0.863761	1185.67	0	1163.67	0	0	0	CD99 antigen OS=Homo sapiens GN=CD99 PE=1 SV=1	0	-inf	0.733172
Q9BWV3-4	CDADC1	105,100	1050.0,0.0,0.0,	0	0.0,0.0,0.0,	0.42265	0.997699	0.42265	0.899758	350.333	0	350	0	0	0	Isoform 4 of Cytidine and dCMP deaminase domain-containing protein 1 OS=Homo sapiens GN=CDADC1	0	-inf	0.374019
P08912	CHRM5	1,364	0.0,0.0,1317.0,	0	0.0,0.0,0.0,	0.42265	0.997699	0.42265	0.899758	454.667	0	439	0	0	0	Muscarinic acetylcholine receptor M5 OS=Homo sapiens GN=CHRM5 PE=2 SV=2	0	-inf	0.374019
O60519	CREBL2	1,143	0.0,0.0,1104.0,	0	0.0,0.0,0.0,	0.42265	0.997699	0.42265	0.899758	381	0	368	0	0	0	cAMP-responsive element-binding protein-like 2 OS=Homo sapiens GN=CREBL2 PE=1 SV=1	0	-inf	0.374019
Q9H6R0	DHX33	94,711,250	946.0,1077.0,0.0,	0	0.0,0.0,0.0,	0.1865	0.997699	0.18521	0.863761	690.667	0	674.333	0	0	0	Putative ATP-dependent RNA helicase DHX33 OS=Homo sapiens GN=DHX33 PE=1 SV=2	0	-inf	0.732336
Q8NE73	ENTPD4	11,070	0.0,1060.0,0.0,	0	0.0,0.0,0.0,	0.42265	0.997699	0.42265	0.899758	369	0	353.333	0	0	0	ENTPD4 protein OS=Homo sapiens GN=ENTPD4 PE=1 SV=1	0	-inf	0.374019
A8K979	ERI2	1,582	0.0,0.0,1528.0,	0	0.0,0.0,0.0,	0.42265	0.997699	0.42265	0.899758	527.333	0	509.333	0	0	0	ERI1 exoribonuclease 2 OS=Homo sapiens GN=ERI2 PE=2 SV=2	0	-inf	0.374019
P40197	GP5	8,931,779	0.0,855.0,1718.0,	0	0.0,0.0,0.0,	0.224998	0.997699	0.225886	0.875014	890.667	0	857.667	0	0	0	Platelet glycoprotein V OS=Homo sapiens GN=GP5 PE=1 SV=1	0	-inf	0.646111
Q99677	LPAR4	6,012,601,521	60104.0,0.0,1469.0,	0	0.0,0.0,0.0,	0.408234	0.997699	0.408715	0.899758	20549	0	20524.3	0	0	0	Lysophosphatidic acid receptor 4 OS=Homo sapiens GN=LPAR4 PE=1 SV=1	0	-inf	0.388579
Q9BUN1	MENT	1,345	0.0,0.0,1299.0,	0	0.0,0.0,0.0,	0.42265	0.997699	0.42265	0.899758	448.333	0	433	0	0	0	Protein MENT OS=Homo sapiens GN=MENT PE=2 SV=1	0	-inf	0.374019
Q9H1L0	MIR1-1HG	94,912,330	948.0,1180.0,0.0,	0	0.0,0.0,0.0,	0.190333	0.997699	0.188313	0.868161	727.333	0	709.333	0	0	0	Uncharacterized protein MIR1-1HG OS=Homo sapiens GN=MIR1-1HG PE=4 SV=1	0	-inf	0.72512
A0A087WX60	MYPN	18,090	0.0,1732.0,0.0,	0	0.0,0.0,0.0,	0.42265	0.997699	0.42265	0.899758	603	0	577.333	0	0	0	Myopalladin OS=Homo sapiens GN=MYPN PE=1 SV=1	0	-inf	0.374019
Q6X4W1	NSMF	10,160	0.0,972.0,0.0,	0	0.0,0.0,0.0,	0.42265	0.997699	0.42265	0.899758	338.667	0	324	0	0	0	NMDA receptor synaptonuclear signaling and neuronal migration factor OS=Homo sapiens GN=NSMF PE=1 SV=1	0	-inf	0.374019
O43166	SIPA1L1	1,070,787	0.0,1024.0,760.0,	0	0.0,0.0,0.0,	0.192823	0.997699	0.192299	0.868161	619	0	594.667	0	0	0	Signal-induced proliferation-associated 1-like protein 1 OS=Homo sapiens GN=SIPA1L1 PE=1 SV=4	0	-inf	0.716022
O60292	SIPA1L3	87,700	876.0,0.0,0.0,	0	0.0,0.0,0.0,	0.42265	0.997699	0.42265	0.899758	292.333	0	292	0	0	0	Signal-induced proliferation-associated 1-like protein 3 OS=Homo sapiens GN=SIPA1L3 PE=1 SV=3	0	-inf	0.374019
Q9NQZ6	ZC4H2	15,940	0.0,1526.0,0.0,	0	0.0,0.0,0.0,	0.42265	0.997699	0.42265	0.899758	531.333	0	508.667	0	0	0	Zinc finger C4H2 domain-containing protein OS=Homo sapiens GN=ZC4H2 PE=1 SV=1	0	-inf	0.374019
Q969W8-2	ZNF566	96,601,380	965.0,0.0,1333.0,	0	0.0,0.0,0.0,	0.195928	0.997699	0.193776	0.868161	782	0	766	0	0	0	Isoform 2 of Zinc finger protein 566 OS=Homo sapiens GN=ZNF566	0	-inf	0.712701
Q9Y4C5-2	CHST2	0	0.0,0.0,0.0,	14,520	0.0,1561.0,0.0,	0.42265	0.997699	0.42265	0.899758	0	484	0	520.333	inf	inf	Isoform 2 of Carbohydrate sulfotransferase 2 OS=Homo sapiens GN=CHST2	999999999	29.8974	0.374019
Q86VR8	FJX1	0	0.0,0.0,0.0,	115,300	1035.0,0.0,0.0,	0.42265	0.997699	0.42265	0.899758	0	384.333	0	345	inf	inf	Four-jointed box protein 1 OS=Homo sapiens GN=FJX1 PE=2 SV=1	999999999	29.8974	0.374019
Q9H706	GAREM1	0	0.0,0.0,0.0,	101,300	909.0,0.0,0.0,	0.42265	0.997699	0.42265	0.899758	0	337.667	0	303	inf	inf	GRB2-associated and regulator of MAPK protein 1 OS=Homo sapiens GN=GAREM1 PE=1 SV=2	999999999	29.8974	0.374019
O00222-3	GRM8	0	0.0,0.0,0.0,	104,400	937.0,0.0,0.0,	0.42265	0.997699	0.42265	0.899758	0	348	0	312.333	inf	inf	Isoform C of Metabotropic glutamate receptor 8 OS=Homo sapiens GN=GRM8	999999999	29.8974	0.374019
H0Y8M3	NIPBL	0	0.0,0.0,0.0,	146,300	1313.0,0.0,0.0,	0.42265	0.997699	0.42265	0.899758	0	487.667	0	437.667	inf	inf	Nipped-B-like protein (Fragment) OS=Homo sapiens GN=NIPBL PE=1 SV=7	999999999	29.8974	0.374019
P16860	NPPB	0	0.0,0.0,0.0,	146,500	1315.0,0.0,0.0,	0.42265	0.997699	0.42265	0.899758	0	488.333	0	438.333	inf	inf	Natriuretic peptides B OS=Homo sapiens GN=NPPB PE=1 SV=1	999999999	29.8974	0.374019
Q92686	NRGN	0	0.0,0.0,0.0,	733	0.0,0.0,835.0,	0.42265	0.997699	0.42265	0.899758	0	244.333	0	278.333	inf	inf	Neurogranin OS=Homo sapiens GN=NRGN PE=1 SV=1	999999999	29.8974	0.374019
Q6SA08-2	TSSK4	0	0.0,0.0,0.0,	135,310,870	1215.0,1169.0,0.0,	0.188312	0.997699	0.183655	0.863761	0	813.333	0	794.667	inf	inf	Isoform 2 of Testis-specific serine/threonine-protein kinase 4 OS=Homo sapiens GN=TSSK4	999999999	29.8974	0.735996
Q6ZNC4	ZNF704	1,444,759,755,717	14441.0,5721.0,5522.0,	16,353,744,855,114	14687.0,8011.0,62838.0,	0.35196	0.997699	0.367278	0.893172	8713	26305	8561.33	28512	3.01905	3.33032	Zinc finger protein 704 OS=Homo sapiens GN=ZNF704 PE=1 SV=1	3.33032	1.73566	0.435005
Q9Y6Z7	COLEC10	903,415,124,235	9030.0,1447.0,4091.0,	165,681,182,317,631	14880.0,12717.0,20102.0,	0.0228555	0.997699	0.0240622	0.599122	4927	15340.7	4856	15899.7	3.11359	3.27423	Collectin-10 OS=Homo sapiens GN=COLEC10 PE=2 SV=2	3.27423	1.71116	1.61867
P45381	ASPA	317,714,481,018	3175.0,1386.0,983.0,	829,243,644,366	7447.0,4694.0,4977.0,	0.0825162	0.997699	0.0276851	0.615042	1881	5674	1848	5706	3.01648	3.08766	Aspartoacylase OS=Homo sapiens GN=ASPA PE=1 SV=1	3.08766	1.62651	1.55775
Q3KNS6-3	ZNF829	122,600	1225.0,0.0,0.0,	104,613,331,190	939.0,1433.0,1356.0,	0.192228	0.997699	0.16758	0.856752	408.667	1189.67	408.333	1242.67	2.91109	3.04327	Isoform 3 of Zinc finger protein 829 OS=Homo sapiens GN=ZNF829	3.04327	1.60562	0.775778
Q8NFU7	TET1	5,449,173,406,145,160	54471.0,70290.0,140224.0,	235,606,263,071,260,000	211610.0,282969.0,296967.0,	0.0199844	0.997699	0.00928609	0.573077	91018	253046	88328.3	263849	2.78018	2.98714	Methylcytosine dioxygenase TET1 OS=Homo sapiens GN=TET1 PE=1 SV=2	2.98714	1.57876	2.03217
J3KQY5	DIO2	554,711,656,023,459	55450.0,15857.0,22661.0,	4,696,621,634,180,660	42182.0,23270.0,205977.0,	0.409234	0.997699	0.41607	0.899758	31830	83085.7	31322.7	90476.3	2.61029	2.88853	Iodothyronine deiodinase OS=Homo sapiens GN=DIO2 PE=3 SV=1	2.88853	1.53033	0.380833
O94972	TRIM37	8,940	0.0,856.0,0.0,	921,677,728	827.0,728.0,830.0,	0.246832	0.997699	0.214672	0.87375	298	775.333	285.333	795	2.60179	2.78621	E3 ubiquitin-protein ligase TRIM37 OS=Homo sapiens GN=TRIM37 PE=1 SV=2	2.78621	1.47831	0.668225
Q5T9C2-2	FAM102A	7,378,530	736.0,816.0,0.0,	123,211,861,476	1106.0,1275.0,1682.0,	0.0903273	0.997699	0.0637027	0.724676	530	1298	517.333	1354.33	2.44906	2.61791	Isoform 2 of Protein FAM102A OS=Homo sapiens GN=FAM102A	2.61791	1.38842	1.19584
Q96JP0	FEM1C	1,098,717,214,316	10983.0,1647.0,4169.0,	13,252,989,717,075	11902.0,10645.0,19468.0,	0.0937995	0.997699	0.0986406	0.792127	5674.67	13408	5599.67	14005	2.36278	2.50104	Protein fem-1 homolog C OS=Homo sapiens GN=FEM1C PE=1 SV=1	2.50104	1.32253	1.00594
Q13268	DHRS2	528,597,254,275,795,000,000	5284044.0,5197244.0,4716946.0,	132,272,021,234,830,000,000,000	1.188006E7,1.3282317E7,1.2846129E7,	0.00380448	0.997699	0.00081113	0.441338	5.19881e+06	1.22808e+07	5066078	12669502	2.36224	2.50085	Dehydrogenase/reductase SDR family member 2, mitochondrial OS=Homo sapiens GN=DHRS2 PE=1 SV=4	2.50085	1.32242	3.09091
Q13368	MPP3	40,557,602,685	4053.0,727.0,2593.0,	413,567,411,937	3713.0,724.0,13610.0,	0.456037	0.997699	0.459765	0.911013	2500	5582	2457.67	6015.67	2.2328	2.44771	MAGUK p55 subfamily member 3 OS=Homo sapiens GN=MPP3 PE=1 SV=2	2.44771	1.29144	0.337464
A0A087WTP1	SPG7	1,591,507,762,981,170	159092.0,74334.0,78409.0,	13,508,989,103,471,300	121330.0,95842.0,537347.0,	0.406756	0.997699	0.411523	0.899758	105982	231828	103945	251506	2.18742	2.41961	Paraplegin OS=Homo sapiens GN=SPG7 PE=1 SV=1	2.41961	1.27477	0.385606
A0A0A0MR49	CYP4F12	773,422,923,636,873	77313.0,27995.0,35619.0,	5,866,528,482,219,740	52690.0,30636.0,250539.0,	0.458186	0.997699	0.456504	0.910515	47817	102296	46975.7	111288	2.13932	2.36906	Cytochrome P450 4F12 OS=Homo sapiens GN=CYP4F12 PE=1 SV=1	2.36906	1.24432	0.340556
A6NJG6	ARGFX	374,302,052,419,308	37416.0,19653.0,18651.0,	3,140,420,593,112,090	28205.0,22150.0,127805.0,	0.422594	0.997699	0.424536	0.899841	25754	54697	25240	59386.7	2.12383	2.35288	Arginine-fifty homeobox OS=Homo sapiens GN=ARGFX PE=2 SV=1	2.35288	1.23443	0.372085
Q5VWN6	FAM208B	389,141,686,421,340	38899.0,16148.0,20614.0,	2,826,618,398,114,390	25387.0,19789.0,130418.0,	0.457428	0.997699	0.453516	0.910515	25706	53683.3	25220.3	58531.3	2.08836	2.3208	Protein FAM208B OS=Homo sapiens GN=FAM208B PE=1 SV=1	2.3208	1.21462	0.343408
Q9NRM1	ENAM	158,919,382,737	1588.0,1855.0,2643.0,	312,125,707,280	2803.0,2764.0,8300.0,	0.269028	0.997699	0.292557	0.883287	2088	4323.67	2028.67	4622.33	2.07072	2.27851	Enamelin OS=Homo sapiens GN=ENAM PE=1 SV=3	2.27851	1.18809	0.53379
Q5VUD6-2	FAM69B	19,004,951,412,513	18997.0,9110.0,12087.0,	150,031,107,653,643	13475.0,11913.0,61161.0,	0.443875	0.997699	0.440854	0.905129	13677	26574	13398	28849.7	1.94297	2.15328	Isoform 2 of Protein FAM69B OS=Homo sapiens GN=FAM69B	2.15328	1.10654	0.355705
Q9BUV0	RSRP1	19,400,315,293,112,700,000	1939327.0,506848.0,2629560.0,	227,119,011,491,237,000,000	2039879.0,1236042.0,7497622.0,	0.442629	0.997699	0.440336	0.905129	1.73047e+06	3.33208e+06	1.69191e+06	3591181	1.92554	2.12256	Arginine/serine-rich protein 1 OS=Homo sapiens GN=RSRP1 PE=1 SV=2	2.12256	1.0858	0.356216
O43147-5	SGSM2	18,185,916,775,682,000,000	1817931.0,648814.0,1962662.0,	192,444,413,685,795,000,000	1728447.0,1472098.0,5871607.0,	0.387226	0.997699	0.392993	0.899758	1.50929e+06	2.81428e+06	1476469	3.02405e+06	1.86464	2.04816	Isoform 5 of Small G protein signaling modulator 2 OS=Homo sapiens GN=SGSM2	2.04816	1.03433	0.405615
O75581	LRP6	11,000	0.0,1053.0,0.0,	237,400	2132.0,0.0,0.0,	0.661624	0.997699	0.681581	0.948778	366.667	791.333	351	710.667	2.15818	2.02469	Low-density lipoprotein receptor-related protein 6 OS=Homo sapiens GN=LRP6 PE=1 SV=2	2.02469	1.0177	0.166483
H3BQ53	TCF25	395,179,404,677,176,000	395034.0,387502.0,170372.0,	703,764,448,732,644,000	632088.0,482673.0,734755.0,	0.0632823	0.997699	0.0450971	0.6754	325407	598976	317636	616505	1.8407	1.94092	Transcription factor 25 (Fragment) OS=Homo sapiens GN=TCF25 PE=1 SV=1	1.94092	0.956739	1.34585
Q9Y639-3	NPTN	13,360	0.0,1279.0,0.0,	2,147	0.0,0.0,2447.0,	0.767427	0.997699	0.700625	0.95381	445.333	715.667	426.333	815.667	1.60704	1.91321	Isoform 3 of Neuroplastin OS=Homo sapiens GN=NPTN	1.91321	0.935998	0.154514
Q9BPX6-2	MICU1	10,080	0.0,965.0,0.0,	10,508,100	943.0,871.0,0.0,	0.572389	0.997699	0.556893	0.93101	336	620	321.667	604.667	1.84524	1.87979	Isoform 2 of Calcium uptake protein 1, mitochondrial OS=Homo sapiens GN=MICU1	1.87979	0.910574	0.254228
F8VNZ6	RNF41	961,864,904,162,934	96150.0,46959.0,60795.0,	13,755,885,966,144,300	123547.0,92468.0,164533.0,	0.0876496	0.997699	0.0897087	0.777292	69387	122610	67968	126849	1.76705	1.86631	E3 ubiquitin-protein ligase NRDP1 (Fragment) OS=Homo sapiens GN=RNF41 PE=1 SV=1	1.86631	0.900188	1.04717
Q5T8R8	C9orf66	11,961,706	0.0,1145.0,1648.0,	139,110,222,402	1249.0,1099.0,2738.0,	0.385841	0.997699	0.345654	0.890659	967.333	1605	931	1695.33	1.6592	1.82098	Uncharacterized protein C9orf66 OS=Homo sapiens GN=C9orf66 PE=2 SV=1	1.82098	0.864716	0.461358
Q6FIF0	ZFAND6	1,979,852,879	1978.0,815.0,849.0,	321,111,962,138	2883.0,1286.0,2437.0,	0.254597	0.997699	0.18403	0.863761	1236.67	2181.67	1214	2202	1.76415	1.81384	AN1-type zinc finger protein 6 OS=Homo sapiens GN=ZFAND6 PE=1 SV=2	1.81384	0.859046	0.735112
A0A087X2C0	IGHM	222,354,621,319,672,000,000	2222738.0,2041493.0,2318653.0,	423,563,833,539,334,000,000	3804257.0,3607624.0,4524236.0,	0.0186121	0.997699	0.0172144	0.573077	2251910	3.85255e+06	2.19429e+06	3.97871e+06	1.71079	1.8132	Ig mu chain C region OS=Homo sapiens GN=IGHM PE=1 SV=1	1.8132	0.858542	1.76411
A0A087X0H7	DDHD1	283,165,127,380,139,000	283062.0,121974.0,133925.0,	359,817,290,261,299,000	323171.0,312216.0,341252.0,	0.101012	0.997699	0.102745	0.802833	183061	316460	179654	325546	1.72872	1.81208	Phospholipase DDHD1 OS=Homo sapiens GN=DDHD1 PE=1 SV=1	1.81208	0.857645	0.988239
X6RE72	MCF2L	778,198,702,017,311,000	777915.0,672225.0,300422.0,	9,611,391,093,756,980,000	863251.0,1176487.0,1120554.0,	0.0933532	0.997699	0.0627163	0.723392	597069	1.01257e+06	583521	1.05343e+06	1.6959	1.8053	Guanine nucleotide exchange factor DBS (Fragment) OS=Homo sapiens GN=MCF2L PE=1 SV=1	1.8053	0.85224	1.20262
P20930	FLG	669,061,046,899	6687.0,5844.0,6664.0,	14,830,494,412,566	13319.0,5317.0,14327.0,	0.293678	0.997699	0.247924	0.877981	6564.33	10780	6398.33	10987.7	1.64221	1.71727	Filaggrin OS=Homo sapiens GN=FLG PE=1 SV=3	1.71727	0.780117	0.605681
Q9NVX7-2	KBTBD4	935,598,591,360,376	93525.0,82267.0,58324.0,	14,123,687,821,155,700	126851.0,94463.0,177487.0,	0.129266	0.997699	0.137572	0.856752	79949.3	128242	78038.7	132934	1.60404	1.70343	Isoform 2 of Kelch repeat and BTB domain-containing protein 4 OS=Homo sapiens GN=KBTBD4	1.70343	0.768445	0.861471
Q9H6A9	PCNX3	186,410,241,722	1863.0,980.0,1663.0,	361,421,431,512	3245.0,2305.0,1723.0,	0.29026	0.997699	0.16486	0.856752	1536.67	2423	1502	2424.33	1.57679	1.61407	Pecanex-like protein 3 OS=Homo sapiens GN=PCNX3 PE=1 SV=2	1.61407	0.690703	0.782886
Q15742	NAB2	7,089,300	707.0,890.0,0.0,	141,401,144	1269.0,0.0,1304.0,	0.589446	0.997699	0.562394	0.932198	546	852.667	532.333	857.667	1.56166	1.61115	NGFI-A-binding protein 2 OS=Homo sapiens GN=NAB2 PE=1 SV=1	1.61115	0.688087	0.249959
Q96GW7-2	BCAN	362,335,583,714	3621.0,3407.0,3587.0,	648,050,465,118	5820.0,5427.0,5835.0,	0.0532186	0.997699	0.00081141	0.441338	3631.67	5548	3538.33	5694	1.52767	1.60923	Isoform 2 of Brevican core protein OS=Homo sapiens GN=BCAN	1.60923	0.686373	3.09076
O95210	STBD1	362,335,583,714	3621.0,3407.0,3587.0,	648,050,465,118	5820.0,5427.0,5835.0,	0.0532186	0.997699	0.00081141	0.441338	3631.67	5548	3538.33	5694	1.52767	1.60923	Starch-binding domain-containing protein 1 OS=Homo sapiens GN=STBD1 PE=1 SV=1	1.60923	0.686373	3.09076
Q8IYS1	PM20D2	9,580	0.0,917.0,0.0,	1,294	0.0,0.0,1475.0,	0.845708	0.997699	0.767044	0.969958	319.333	431.333	305.667	491.667	1.35073	1.60851	Peptidase M20 domain-containing protein 2 OS=Homo sapiens GN=PM20D2 PE=1 SV=2	1.60851	0.685721	0.11518
Q9C037-2	TRIM4	268,527,361,539	2684.0,2619.0,1486.0,	428,229,243,259	3845.0,3145.0,3715.0,	0.107751	0.997699	0.057836	0.710489	2320	3488.33	2263	3568.33	1.50359	1.57682	Isoform Beta of E3 ubiquitin-protein ligase TRIM4 OS=Homo sapiens GN=TRIM4	1.57682	0.657014	1.2378
Q8N141	ZFP82	1,459,997,747,493,950	145946.0,74186.0,90761.0,	23,694,591,479,154,100	212813.0,98398.0,175692.0,	0.327861	0.997699	0.228719	0.875014	105809	160840	103631	162301	1.52009	1.56614	Zinc finger protein 82 homolog OS=Homo sapiens GN=ZFP82 PE=2 SV=1	1.56614	0.647216	0.640698
Q7RTN6-6	STRADA	182,261,004,710,440	18219.0,9620.0,10085.0,	221,611,493,320,369	19904.0,16062.0,23223.0,	0.146044	0.997699	0.116898	0.831486	12904.3	19154.3	12641.3	19729.7	1.48433	1.56073	Isoform 6 of STE20-related kinase adapter protein alpha OS=Homo sapiens GN=STRADA	1.56073	0.642218	0.932191
Q9NVS9-3	PNPO	910,455,380,134,498,000	910123.0,364001.0,481088.0,	1,245,515,491,161,950,000	1118663.0,528310.0,1078267.0,	0.339878	0.997699	0.270929	0.879219	596201	894131	585071	908413	1.49972	1.55266	Isoform 3 of Pyridoxine-5'-phosphate oxidase OS=Homo sapiens GN=PNPO	1.55266	0.634738	0.567145
Q2M389	KIAA1033	560,995,138,588,804,000,000	5607910.0,3695116.0,4199014.0,	777,470,761,739,256,000,000	6982881.0,6640914.0,7310586.0,	0.0391597	0.997699	0.0382691	0.648804	4605186	6786844	4500680	6978127	1.47374	1.55046	WASH complex subunit 7 OS=Homo sapiens GN=KIAA1033 PE=1 SV=2	1.55046	0.632697	1.41715
Q03014	HHEX	819,378,466,474,977	81907.0,81070.0,72428.0,	131,407,118,083,104,000	118023.0,127014.0,118714.0,	0.0299992	0.997699	0.000522627	0.441338	80526	117870	78468.3	121250	1.46375	1.54521	Hematopoietically-expressed homeobox protein HHEX OS=Homo sapiens GN=HHEX PE=1 SV=1	1.54521	0.627806	3.28181
A0A087X282	TAX1BP3	157,361,886,116,921	15730.0,18060.0,16345.0,	274,412,248,123,824	24646.0,24181.0,27163.0,	0.0192537	0.997699	0.00232608	0.497658	17172.7	24582	16711.7	25330	1.43146	1.51571	Tax1-binding protein 3 OS=Homo sapiens GN=TAX1BP3 PE=1 SV=1	1.51571	0.599991	2.63337
K7EQT1	FZR1	174,213,591,844	1741.0,1301.0,1781.0,	193,022,582,738	1733.0,2428.0,3121.0,	0.0879447	0.997699	0.167069	0.856752	1648.33	2308.67	1607.67	2427.33	1.40061	1.50985	Fizzy-related protein homolog OS=Homo sapiens GN=FZR1 PE=1 SV=1	1.50985	0.594404	0.777104
Q49AN0-2	CRY2	102,443,210,846,702,000,000	1024059.0,1038639.0,1667967.0,	170,950,713,083,162,000,000	1535401.0,1407276.0,2664037.0,	0.252639	0.997699	0.259339	0.877981	1.27858e+06	1784790	1243555	1.8689e+06	1.39591	1.50287	Isoform 2 of Cryptochrome-2 OS=Homo sapiens GN=CRY2	1.50287	0.587723	0.586132
Q8TCN5-2	ZNF507	2,219,929	0.0,2124.0,897.0,	203,313,841,042	1825.0,1488.0,1188.0,	0.582861	0.997699	0.512149	0.924046	1049.33	1486.33	1007	1500.33	1.41645	1.4899	Isoform 2 of Zinc finger protein 507 OS=Homo sapiens GN=ZNF507	1.4899	0.575219	0.290604
Q9H3M7	TXNIP	164,109,816,172,122,000,000	1640496.0,1548578.0,1589797.0,	246,762,222,544,112,000,000	2216300.0,2424928.0,2478007.0,	0.0162574	0.997699	0.00586206	0.573077	1.63468e+06	2298474	1592957	2.37308e+06	1.40607	1.48973	Thioredoxin-interacting protein OS=Homo sapiens GN=TXNIP PE=1 SV=1	1.48973	0.575052	2.23195
Q99519	NEU1	285,813,267,744,302,000	285707.0,256380.0,291835.0,	458,464,353,803,394,000	411768.0,380562.0,449080.0,	0.0505256	0.997699	0.00829724	0.573077	285220	402048	277974	413803	1.40961	1.48864	Sialidase-1 OS=Homo sapiens GN=NEU1 PE=1 SV=1	1.48864	0.573995	2.08107
Q8IVG5	SAMD9L	186,401,436	1863.0,0.0,1387.0,	272,802,095	2450.0,0.0,2388.0,	0.641266	0.997699	0.621507	0.940912	1100	1607.67	1083.33	1612.67	1.46152	1.48862	Sterile alpha motif domain-containing protein 9-like OS=Homo sapiens GN=SAMD9L PE=1 SV=2	1.48862	0.573971	0.206554
Q86W74	ANKRD46	559,795,918,966,482	55958.0,56677.0,64222.0,	1,029,487,780,674,490	92463.0,83691.0,84932.0,	0.0994479	0.997699	0.00181179	0.482258	60550	85082	58952.3	87028.7	1.40515	1.47625	Ankyrin repeat domain-containing protein 46 OS=Homo sapiens GN=ANKRD46 PE=1 SV=1	1.47625	0.561942	2.74189
Q3MII6	TBC1D25	143,031,104,815,310	14297.0,10578.0,14789.0,	134,052,828,313,906	12039.0,30422.0,15854.0,	0.416774	0.997699	0.383215	0.899758	13553.7	18531.3	13221.3	19438.3	1.36726	1.47022	TBC1 domain family member 25 OS=Homo sapiens GN=TBC1D25 PE=1 SV=2	1.47022	0.556037	0.416557
H0YNC4	SEMA4B	134,320,170	1342.0,1931.0,0.0,	169,813,751,563	1525.0,1479.0,1782.0,	0.54894	0.997699	0.471532	0.912455	1120	1545.33	1091	1595.33	1.37976	1.46227	Semaphorin-4B (Fragment) OS=Homo sapiens GN=SEMA4B PE=4 SV=1	1.46227	0.548207	0.326489
A0A087X1U6	EPPK1	285,208,330,665,934,000,000	2851041.0,2936451.0,3423506.0,	513,168,642,985,884,000,000	4609037.0,4623726.0,4108342.0,	0.0975577	0.997699	0.00503858	0.56401	3154207	4.34453e+06	3.07033e+06	4447035	1.37738	1.44839	Epiplakin OS=Homo sapiens GN=EPPK1 PE=1 SV=1	1.44839	0.534449	2.29769
Q13542	EIF4EBP2	157,614,144,988,159,000	157553.0,138834.0,153751.0,	253,382,184,058,197,000	227573.0,197976.0,224787.0,	0.107743	0.997699	0.00689704	0.573077	153921	211532	150046	216779	1.37429	1.44475	Eukaryotic translation initiation factor 4E-binding protein 2 OS=Homo sapiens GN=EIF4EBP2 PE=1 SV=1	1.44475	0.530818	2.16134
Q86VD7	SLC25A42	149,919,391,314	1498.0,1856.0,1269.0,	187,120,202,437	1680.0,2172.0,2778.0,	0.105137	0.997699	0.158511	0.856752	1584	2109.33	1541	2210	1.33165	1.43413	Mitochondrial coenzyme A transporter SLC25A42 OS=Homo sapiens GN=SLC25A42 PE=2 SV=2	1.43413	0.52018	0.799941
F8VVT9	AGAP2	111,100	1110.0,0.0,0.0,	176,200	1582.0,0.0,0.0,	0.772982	0.997699	0.820379	0.977828	370.333	587.333	370	527.333	1.58596	1.42523	Arf-GAP with GTPase, ANK repeat and PH domain-containing protein 2 OS=Homo sapiens GN=AGAP2 PE=1 SV=1	1.42523	0.51119	0.0859855
X6R717	DHX32	5,941,013	0.0,568.0,978.0,	13,688,970	1228.0,964.0,0.0,	0.683955	0.997699	0.671403	0.947441	535.667	755	515.333	730.667	1.40946	1.41785	Putative pre-mRNA-splicing factor ATP-dependent RNA helicase DHX32 OS=Homo sapiens GN=DHX32 PE=1 SV=1	1.41785	0.503707	0.173017
Q9BVT8	TMUB1	1,208,705,529,743,670,000	1208264.0,507259.0,648120.0,	16,034,495,505,621,100,000	1440143.0,592205.0,1305571.0,	0.471583	0.997699	0.394649	0.899758	803123	1.0997e+06	787881	1.11264e+06	1.36927	1.41219	Transmembrane and ubiquitin-like domain-containing protein 1 OS=Homo sapiens GN=TMUB1 PE=1 SV=1	1.41219	0.497937	0.403789
Q7L311	ARMCX2	830,547,656,464,772	83023.0,73314.0,62570.0,	11,662,078,902,103,500	104742.0,84870.0,117960.0,	0.139539	0.997699	0.071197	0.753286	74796.7	99660.7	72969	102524	1.33242	1.40504	Armadillo repeat-containing X-linked protein 2 OS=Homo sapiens GN=ARMCX2 PE=2 SV=1	1.40504	0.490606	1.14754
O15211-2	RGL2	405,271,700,722,062	40512.0,16285.0,21312.0,	439,822,052,342,006	39502.0,22075.0,47893.0,	0.435844	0.997699	0.379814	0.897889	26532	35503.7	26036.3	36490	1.33815	1.4015	Isoform 2 of Ral guanine nucleotide dissociation stimulator-like 2 OS=Homo sapiens GN=RGL2	1.4015	0.486975	0.420429
Q9BTA9	WAC	17,680,946,310,224	17671.0,9060.0,9875.0,	146,861,494,319,197	13189.0,16072.0,21887.0,	0.289386	0.997699	0.26627	0.877981	12455.7	16275.3	12202	17049.3	1.30666	1.39726	WW domain-containing adapter protein with coiled-coil OS=Homo sapiens GN=WAC PE=1 SV=3	1.39726	0.482598	0.574677
O14771-2	ZNF213	182,323,581,651	1822.0,2257.0,1594.0,	342,528,131,600	3076.0,3025.0,1824.0,	0.341306	0.997699	0.200481	0.872576	1944	2612.67	1891	2641.67	1.34396	1.39697	Isoform 2 of Zinc finger protein 213 OS=Homo sapiens GN=ZNF213	1.39697	0.482299	0.697926
Q8N3J9	ZNF664	437,229,733,948	4369.0,2846.0,3813.0,	551,836,505,665	4955.0,3925.0,6458.0,	0.212173	0.997699	0.185127	0.863761	3764.33	4944.33	3676	5112.67	1.31347	1.39082	Zinc finger protein 664 OS=Homo sapiens GN=ZNF664 PE=2 SV=1	1.39082	0.475939	0.73253
P23511-2	NFYA	404,342,967,232,046	40419.0,28412.0,30957.0,	564,664,145,538,006	50715.0,44590.0,43332.0,	0.177999	0.997699	0.0497263	0.677548	34050.7	45309	33262.7	46212.3	1.33063	1.38932	Isoform Short of Nuclear transcription factor Y subunit alpha OS=Homo sapiens GN=NFYA	1.38932	0.474374	1.30341
Q6P1L5-2	FAM117B	212,110,571,604	2120.0,1012.0,1549.0,	314,622,561,073	2825.0,2426.0,1223.0,	0.464521	0.997699	0.367643	0.893172	1594	2158.33	1560.33	2158	1.35404	1.38304	Isoform 2 of Protein FAM117B OS=Homo sapiens GN=FAM117B	1.38304	0.467841	0.434573
X6R7I6	PPDPF	895,818,779,993,886	89548.0,84072.0,90695.0,	144,481,103,631,109,000	129765.0,111469.0,124247.0,	0.152863	0.997699	0.0154683	0.573077	90422	119029	88105	121827	1.31637	1.38275	Pancreatic progenitor cell differentiation and proliferation factor OS=Homo sapiens GN=PPDPF PE=1 SV=1	1.38275	0.467538	1.81056
A7E2Y1-3	MYH7B	7,901,855,945,911,430,000	789898.0,569358.0,1382078.0,	8,528,576,060,962,060,000	765997.0,651941.0,2353131.0,	0.67768	0.997699	0.610777	0.938204	938491	1174271	913778	1257023	1.25123	1.37563	Isoform 3 of Myosin-7B OS=Homo sapiens GN=MYH7B	1.37563	0.460095	0.214117
Q8TDM0-2	BCAS4	336,146,014,057	3359.0,4405.0,3919.0,	443,862,624,677	3986.0,6735.0,5332.0,	0.186228	0.997699	0.199939	0.872576	4006.33	5125.67	3894.33	5351	1.27939	1.37405	Isoform 2 of Breast carcinoma-amplified sequence 4 OS=Homo sapiens GN=BCAS4	1.37405	0.458432	0.699103
Q9BPZ3	PAIP2	559,490,551,637,625,000	559286.0,528226.0,604113.0,	916,266,691,426,661,000	822946.0,743723.0,754084.0,	0.149556	0.997699	0.00337844	0.511682	578831	756359	563875	773584	1.3067	1.37191	Polyadenylate-binding protein-interacting protein 2 OS=Homo sapiens GN=PAIP2 PE=1 SV=1	1.37191	0.456183	2.47128
Q9UGU5	HMGXB4	608,517,864,707	6082.0,1710.0,4547.0,	691,930,236,530	6214.0,3251.0,7445.0,	0.504568	0.997699	0.441658	0.905129	4192.67	5490.67	4113	5636.67	1.30959	1.37045	HMG domain-containing protein 4 OS=Homo sapiens GN=HMGXB4 PE=1 SV=2	1.37045	0.454651	0.354914
Q7Z7G0	ABI3BP	154,601,095	1545.0,0.0,1057.0,	12,557,991,379	1127.0,859.0,1572.0,	0.634168	0.997699	0.573041	0.932922	880.333	1144.33	867.333	1186	1.29989	1.36741	Target of Nesh-SH3 OS=Homo sapiens GN=ABI3BP PE=1 SV=1	1.36741	0.451446	0.241814
Q5JPC9	DKFZp667H216	154,601,095	1545.0,0.0,1057.0,	12,557,991,379	1127.0,859.0,1572.0,	0.634168	0.997699	0.573041	0.932922	880.333	1144.33	867.333	1186	1.29989	1.36741	ABI gene family, member 3 (NESH) binding protein, isoform CRA_d OS=Homo sapiens GN=DKFZp667H216 PE=1 SV=1	1.36741	0.451446	0.241814
Q9BVC3	DSCC1	471,585,176,457,730	47140.0,49567.0,55768.0,	803,626,443,257,408	72177.0,69305.0,65454.0,	0.141416	0.997699	0.00602343	0.573077	52217.3	67400.7	50825	68978.7	1.29077	1.35718	Sister chromatid cohesion protein DCC1 OS=Homo sapiens GN=DSCC1 PE=1 SV=2	1.35718	0.440612	2.22016
P38398-4	BRCA1	166,429,681,931	1663.0,2842.0,1865.0,	295,522,163,128	2654.0,2383.0,3566.0,	0.306688	0.997699	0.218556	0.87375	2187.67	2766.33	2123.33	2867.67	1.26451	1.35055	Isoform 4 of Breast cancer type 1 susceptibility protein OS=Homo sapiens GN=BRCA1	1.35055	0.433546	0.660437
Q8NDZ2-4	SIMC1	211,401,894	2113.0,0.0,1829.0,	183,816,191,682	1650.0,1741.0,1917.0,	0.631367	0.997699	0.563454	0.932198	1336	1713	1314	1769.33	1.28219	1.34652	Isoform 4 of SUMO-interacting motif-containing protein 1 OS=Homo sapiens GN=SIMC1	1.34652	0.429241	0.249141
P56715	RP1	254,069,172,059,201,000	253976.0,164757.0,194559.0,	373,572,217,031,224,000	335525.0,233446.0,255647.0,	0.352982	0.997699	0.159724	0.856752	209178	271608	204431	274873	1.29846	1.34458	Oxygen-regulated protein 1 OS=Homo sapiens GN=RP1 PE=1 SV=1	1.34458	0.427152	0.796631
K7ENU1	ATXN7L3	281,327,002,264	2811.0,2585.0,2187.0,	324,835,053,075	2917.0,3770.0,3505.0,	0.0343998	0.997699	0.0545398	0.697388	2592.33	3276	2527.67	3397.33	1.26373	1.34406	Ataxin-7-like protein 3 (Fragment) OS=Homo sapiens GN=ATXN7L3 PE=1 SV=1	1.34406	0.426597	1.26329
Q16763	UBE2S	545,001,473,240,548,000	544801.0,453155.0,529837.0,	739,056,569,145,681,000	663783.0,612193.0,776631.0,	0.0875295	0.997699	0.0479931	0.677149	522240	663121	509264	684202	1.26976	1.34351	Ubiquitin-conjugating enzyme E2 S OS=Homo sapiens GN=UBE2S PE=1 SV=2	1.34351	0.426008	1.31882
Q6VMQ6-5	ATF7IP	644,128,667,289,715,000	643892.0,638969.0,691088.0,	961,204,862,031,754,000	863307.0,927231.0,859827.0,	0.0785906	0.997699	0.00162069	0.482258	675606	859122	657983	883455	1.27163	1.34267	Isoform 4 of Activating transcription factor 7-interacting protein 1 OS=Homo sapiens GN=ATF7IP	1.34267	0.425106	2.7903
Q86UU0	BCL9L	363,828,182,155	3636.0,2698.0,2081.0,	429,042,052,540	3853.0,4523.0,2896.0,	0.324951	0.997699	0.218982	0.87375	2870.33	3678.33	2805	3757.33	1.2815	1.33951	B-cell CLL/lymphoma 9-like protein OS=Homo sapiens GN=BCL9L PE=1 SV=1	1.33951	0.421708	0.659592
Q01113	IL9R	137,601,135	1375.0,0.0,1096.0,	132,619,650	1190.0,2113.0,0.0,	0.736991	0.997699	0.729762	0.959539	837	1097	823.667	1101	1.31063	1.33671	Interleukin-9 receptor OS=Homo sapiens GN=IL9R PE=2 SV=3	1.33671	0.418682	0.136819
Q92522	H1FX	241,953,952,380,549,000,000,000	2.4186598E7,2.2795248E7,2.4889798E7,	365,076,582,861,215,000,000,000	3.2789498E7,3.0776355E7,3.2117781E7,	0.132321	0.997699	0.000750265	0.441338	2.45888e+07	31096450	2.39572e+07	3.18945e+07	1.26466	1.33131	Histone H1x OS=Homo sapiens GN=H1FX PE=1 SV=1	1.33131	0.412849	3.12479
Q9H819	DNAJC18	963,953,134,207	9635.0,5087.0,4064.0,	1,101,367,426,806	9891.0,7251.0,7759.0,	0.455933	0.997699	0.3643	0.893172	6386.33	8187	6262	8300.33	1.28196	1.32551	DnaJ homolog subfamily C member 18 OS=Homo sapiens GN=DNAJC18 PE=2 SV=1	1.32551	0.406546	0.438541
Q8IWB6-3	TEX14	8,993,427,382,061,220,000	899015.0,706879.0,1178223.0,	10,026,418,873,941,600,000	900526.0,954516.0,1828473.0,	0.473005	0.997699	0.435529	0.905129	952406	1164578	928039	1.22784e+06	1.22277	1.32305	Isoform 3 of Inactive serine/threonine-protein kinase TEX14 OS=Homo sapiens GN=TEX14	1.32305	0.403863	0.360983
A0A140T8X2	CFAP47	341,944,068,940,870	34181.0,38962.0,39481.0,	575,624,410,343,723	51699.0,47438.0,49851.0,	0.149274	0.997699	0.0057392	0.573077	38584.3	48462.7	37541.3	49662.7	1.25602	1.32288	Cilia- and flagella-associated protein 47 OS=Homo sapiens GN=CFAP47 PE=1 SV=1	1.32288	0.403682	2.24115
F8WA34	ACYP2	95,761,134,410,827	9572.0,10862.0,10459.0,	17,905,131,739,262	16081.0,14169.0,10560.0,	0.370404	0.997699	0.172331	0.861928	10582.3	13446.7	10297.7	13603.3	1.27067	1.32101	Acylphosphatase OS=Homo sapiens GN=ACYP2 PE=1 SV=1	1.32101	0.401643	0.763638
Q8NEM8	AGBL3	9,422,825,427,711,520,000	941939.0,519736.0,1473369.0,	11,317,176,442,391,900,000	1016456.0,692968.0,2166558.0,	0.658534	0.997699	0.58871	0.934169	1.00342e+06	1225393	978348	1291994	1.22122	1.32059	Cytosolic carboxypeptidase 3 OS=Homo sapiens GN=AGBL3 PE=2 SV=2	1.32059	0.40118	0.230098
H0Y695	AMT	1,076,486,576,538	10760.0,8289.0,6315.0,	110,741,084,210,335	9946.0,11662.0,11783.0,	0.225125	0.997699	0.161265	0.856752	8653	10750.3	8454.67	11130.3	1.24238	1.31647	Aminomethyltransferase (Fragment) OS=Homo sapiens GN=AMT PE=1 SV=1	1.31647	0.396677	0.792459
Q9HBI6	CYP4F11	165,097,522,760,912,000,000	1650376.0,2179501.0,2008101.0,	298,443,824,612,782,000,000	2680486.0,2647449.0,2341250.0,	0.211149	0.997699	0.0381532	0.648804	2.00194e+06	2.49972e+06	1.94599e+06	2556395	1.24865	1.31367	Phylloquinone omega-hydroxylase CYP4F11 OS=Homo sapiens GN=CYP4F11 PE=1 SV=3	1.31367	0.393604	1.41847
P78329	CYP4F2	165,097,522,760,912,000,000	1650376.0,2179501.0,2008101.0,	298,443,824,612,782,000,000	2680486.0,2647449.0,2341250.0,	0.211149	0.997699	0.0381532	0.648804	2.00194e+06	2.49972e+06	1.94599e+06	2556395	1.24865	1.31367	Phylloquinone omega-hydroxylase CYP4F2 OS=Homo sapiens GN=CYP4F2 PE=1 SV=1	1.31367	0.393604	1.41847
Q08477	CYP4F3	165,097,522,760,912,000,000	1650376.0,2179501.0,2008101.0,	298,443,824,612,782,000,000	2680486.0,2647449.0,2341250.0,	0.211149	0.997699	0.0381532	0.648804	2.00194e+06	2.49972e+06	1.94599e+06	2556395	1.24865	1.31367	Docosahexaenoic acid omega-hydroxylase CYP4F3 OS=Homo sapiens GN=CYP4F3 PE=1 SV=2	1.31367	0.393604	1.41847
Q9NSA3	CTNNBIP1	370,154,834,696	3699.0,5250.0,4536.0,	642,866,794,151	5773.0,7184.0,4732.0,	0.314203	0.997699	0.183694	0.863761	4626.67	5752.67	4495	5896.33	1.24337	1.31175	Beta-catenin-interacting protein 1 OS=Homo sapiens GN=CTNNBIP1 PE=1 SV=1	1.31175	0.391497	0.735905
G3V5Q9	SERPINA5	268,671,134,431,142,000	268572.0,128726.0,137655.0,	320,116,129,850,240,000	287512.0,139671.0,273941.0,	0.532063	0.997699	0.444413	0.905129	181867	230078	178318	233708	1.26509	1.31063	Plasma serine protease inhibitor (Fragment) OS=Homo sapiens GN=SERPINA5 PE=1 SV=1	1.31063	0.390257	0.352213
Q13485	SMAD4	922,036,774,673,588	92169.0,64870.0,71087.0,	1,219,797,184,998,030	109555.0,77282.0,111771.0,	0.318101	0.997699	0.171627	0.861928	77845.7	97286.7	76042	99536	1.24974	1.30896	Mothers against decapentaplegic homolog 4 OS=Homo sapiens GN=SMAD4 PE=1 SV=1	1.30896	0.388422	0.765415
Q5THK1	PRR14L	7,409,104,559,301	7406.0,10011.0,8984.0,	12,251,125,838,771	11003.0,13534.0,10000.0,	0.234074	0.997699	0.111461	0.820746	9055	11201.7	8800.33	11512.3	1.23707	1.30817	Protein PRR14L OS=Homo sapiens GN=PRR14L PE=1 SV=1	1.30817	0.38755	0.952877
Q5SXM2	SNAPC4	149,901,227	1498.0,0.0,1185.0,	14,068,111,200	1262.0,872.0,1368.0,	0.677152	0.997699	0.618052	0.940174	908.667	1139	894.333	1167.33	1.25348	1.30526	snRNA-activating protein complex subunit 4 OS=Homo sapiens GN=SNAPC4 PE=1 SV=1	1.30526	0.384332	0.208975
Q9HAW4-3	CLSPN	755,739,782,233,858,000	755463.0,749035.0,829150.0,	1,085,064,940,601,930,000	974553.0,1011746.0,1058773.0,	0.0445256	0.997699	0.00261421	0.511682	798764	984761	777883	1015024	1.23286	1.30485	Isoform 3 of Claspin OS=Homo sapiens GN=CLSPN	1.30485	0.383889	2.58266
Q5VZP5	DUSP27	161,913,042,537	1618.0,1248.0,2450.0,	271,822,201,842	2441.0,2387.0,2100.0,	0.38874	0.997699	0.266439	0.877981	1820	2260	1772	2309.33	1.24176	1.30324	Inactive dual specificity phosphatase 27 OS=Homo sapiens GN=DUSP27 PE=2 SV=1	1.30324	0.382098	0.574403
A0A087WUF5	NBPF11	161,913,042,537	1618.0,1248.0,2450.0,	271,822,201,842	2441.0,2387.0,2100.0,	0.38874	0.997699	0.266439	0.877981	1820	2260	1772	2309.33	1.24176	1.30324	Neuroblastoma breakpoint family member 11 OS=Homo sapiens GN=NBPF11 PE=4 SV=1	1.30324	0.382098	0.574403
Q3BBV2	NBPF8	161,913,042,537	1618.0,1248.0,2450.0,	271,822,201,842	2441.0,2387.0,2100.0,	0.38874	0.997699	0.266439	0.877981	1820	2260	1772	2309.33	1.24176	1.30324	Putative neuroblastoma breakpoint family member 8 OS=Homo sapiens GN=NBPF8 PE=5 SV=1	1.30324	0.382098	0.574403
Q9Y3E1	HDGFRP3	497,207,300,829,343,000	497025.0,288061.0,331411.0,	605,826,321,941,495,000	544123.0,346290.0,564581.0,	0.413551	0.997699	0.298196	0.883287	380369	474315	372166	484998	1.24699	1.30318	Hepatoma-derived growth factor-related protein 3 OS=Homo sapiens GN=HDGFRP3 PE=1 SV=1	1.30318	0.382034	0.525499
Q8TF21	ANKRD24	151,019,615,568,142,000,000	1509648.0,1490748.0,1684954.0,	231,860,918,769,932,000,000	2082469.0,2018968.0,2004181.0,	0.14242	0.997699	0.00905556	0.573077	1.60375e+06	1.98447e+06	1.56178e+06	2035206	1.2374	1.30313	Ankyrin repeat domain-containing protein 24 OS=Homo sapiens GN=ANKRD24 PE=2 SV=2	1.30313	0.381981	2.04308
Q6ZVK8	NUDT18	9,194,958,112,288	9190.0,9174.0,11870.0,	134,621,251,112,084	12090.0,13457.0,13777.0,	0.124766	0.997699	0.0564147	0.709247	10354.3	12685.7	10078	13108	1.22516	1.30065	8-oxo-dGDP phosphatase NUDT18 OS=Homo sapiens GN=NUDT18 PE=1 SV=3	1.30065	0.379238	1.24861
P30039	PBLD	377,293,035,657,183	37715.0,29067.0,55239.0,	415,523,549,972,788	37320.0,38184.0,82989.0,	0.594943	0.997699	0.525007	0.924567	41756	49946.3	40673.7	52831	1.19615	1.2989	Phenazine biosynthesis-like domain-containing protein OS=Homo sapiens GN=PBLD PE=1 SV=2	1.2989	0.37729	0.279835
Q8NDF8-3	PAPD5	125,951,205,114,462	12589.0,11538.0,13970.0,	173,161,430,316,198	15552.0,15384.0,18467.0,	0.0660615	0.997699	0.0426665	0.667604	13036	15939	12699	16467.7	1.22269	1.29677	Isoform 3 of Non-canonical poly(A) RNA polymerase PAPD5 OS=Homo sapiens GN=PAPD5	1.29677	0.374921	1.36991
Q12962	TAF10	344,559,985,606	3443.0,5743.0,5415.0,	668,477,394,023	6003.0,8324.0,4586.0,	0.456659	0.997699	0.341334	0.890659	5016.33	6148.67	4867	6304.33	1.22573	1.29532	Transcription initiation factor TFIID subunit 10 OS=Homo sapiens GN=TAF10 PE=1 SV=1	1.29532	0.373311	0.46682
Q9HBR0	SLC38A10	395,643,072,539,812	39548.0,29420.0,38458.0,	481,544,552,141,072	43249.0,48963.0,46828.0,	0.0949118	0.997699	0.061674	0.723152	36700.3	44915.7	35808.7	46346.7	1.22385	1.29429	Putative sodium-coupled neutral amino acid transporter 10 OS=Homo sapiens GN=SLC38A10 PE=1 SV=2	1.29429	0.372157	1.2099
Q32M45	ANO4	246,936,256,227,308,000	246846.0,245353.0,297893.0,	532,558,244,751,246,000	478319.0,263263.0,281013.0,	0.538763	0.997699	0.378271	0.896467	270512	341259	263364	340865	1.26153	1.29427	Anoctamin-4 OS=Homo sapiens GN=ANO4 PE=2 SV=1	1.29427	0.372142	0.422197
Q96DP5-2	MTFMT	94,805,123,274,130,200	94770.0,118042.0,125745.0,	172,000,122,763,132,000	154482.0,132048.0,150928.0,	0.23619	0.997699	0.0514827	0.685	116083	142379	112852	145819	1.22653	1.29213	Isoform 2 of Methionyl-tRNA formyltransferase, mitochondrial OS=Homo sapiens GN=MTFMT	1.29213	0.369746	1.28834
P46100-5	ATRX	168,041,622,415,026	16797.0,15535.0,14515.0,	213,151,806,419,249	19144.0,19430.0,21946.0,	0.0450746	0.997699	0.0173272	0.573077	16018	19542.7	15615.7	20173.3	1.22004	1.29187	Isoform 5 of Transcriptional regulator ATRX OS=Homo sapiens GN=ATRX	1.29187	0.369455	1.76127
Q13829	TNFAIP1	90,291,208,710,137	9025.0,11574.0,9792.0,	151,671,115,111,828	13622.0,11994.0,13485.0,	0.214423	0.997699	0.0401275	0.655611	10417.7	12715.3	10130.3	13033.7	1.22055	1.2866	BTB/POZ domain-containing adapter for CUL3-mediated RhoA degradation protein 2 OS=Homo sapiens GN=TNFAIP1 PE=1 SV=1	1.2866	0.363561	1.39656
Q9H3U7	SMOC2	15,302,682,389,101,500	152970.0,78892.0,98077.0,	134,325,117,312,156,000	120644.0,126185.0,177291.0,	0.397784	0.997699	0.336334	0.890659	112314	135711	109980	141373	1.20832	1.28545	SPARC-related modular calcium-binding protein 2 OS=Homo sapiens GN=SMOC2 PE=2 SV=2	1.28545	0.362273	0.473229
Q86T96	RNF180	156,162,898,721,527	15610.0,27756.0,20795.0,	504,361,940,514,278	45299.0,20872.0,16279.0,	0.656897	0.997699	0.579429	0.932922	22043.3	28039.7	21387	27483.3	1.27202	1.28505	E3 ubiquitin-protein ligase RNF180 OS=Homo sapiens GN=RNF180 PE=2 SV=2	1.28505	0.361823	0.237
W4VSR2	MPND	1,368,357,588,426	13678.0,5513.0,8139.0,	123,741,004,011,538	11113.0,10799.0,13155.0,	0.479788	0.997699	0.398491	0.899758	9289	11317.3	9110	11689	1.21836	1.2831	MPN domain-containing protein OS=Homo sapiens GN=MPND PE=1 SV=1	1.2831	0.359629	0.399582
S4R3N8	FOCAD	176,311,072,511,407	17624.0,10269.0,11019.0,	200,431,225,216,419	18001.0,13178.0,18720.0,	0.396588	0.997699	0.28229	0.883287	13254.3	16238	12970.7	16633	1.22511	1.28236	Focadhesin (Fragment) OS=Homo sapiens GN=FOCAD PE=1 SV=1	1.28236	0.358796	0.549305
Q17RY0	CPEB4	459,315,637,352,960	45914.0,53980.0,51160.0,	750,775,750,056,112	67430.0,61849.0,63976.0,	0.20295	0.997699	0.0108522	0.573077	51754.7	62896.3	50351.3	64418.3	1.21528	1.27938	Cytoplasmic polyadenylation element-binding protein 4 OS=Homo sapiens GN=CPEB4 PE=1 SV=1	1.27938	0.355441	1.96448
M0QZ09	SIRT6	952,397,838,878,279	95204.0,75061.0,75618.0,	1,152,639,268,397,640	103523.0,99693.0,111325.0,	0.116497	0.997699	0.0546482	0.697558	83968.7	101862	81961	104847	1.2131	1.27923	NAD-dependent protein deacetylase sirtuin-6 (Fragment) OS=Homo sapiens GN=SIRT6 PE=1 SV=7	1.27923	0.355276	1.26242
P01861	IGHG4	685,547,267,246	6852.0,4525.0,6999.0,	700,666,918,777	6292.0,7197.0,10007.0,	0.30013	0.997699	0.289043	0.883287	6275.67	7491.33	6125.33	7832	1.19371	1.27862	Ig gamma-4 chain C region OS=Homo sapiens GN=IGHG4 PE=1 SV=1	1.27862	0.354592	0.539038
Q13794-2	PMAIP1	689,163,427,572	6888.0,6072.0,7314.0,	4,587,147,295,193	4119.0,15843.0,5920.0,	0.743768	0.997699	0.659712	0.945722	6935	8169.67	6758	8627.33	1.17803	1.27661	Isoform 2 of Phorbol-12-myristate-13-acetate-induced protein 1 OS=Homo sapiens GN=PMAIP1	1.27661	0.352318	0.180645
A0A087WYF1	LAMA2	605,683,501,912,436,000	605461.0,480610.0,421321.0,	963,552,551,320,409,000	865417.0,593019.0,465857.0,	0.531628	0.997699	0.367371	0.893172	514580	641154	502464	641431	1.24598	1.27657	Laminin subunit alpha-2 OS=Homo sapiens GN=LAMA2 PE=1 SV=1	1.27657	0.352274	0.434895
O94768	STK17B	294,132,827,627,663	29402.0,27076.0,26722.0,	442,103,088,829,150	39707.0,33224.0,33235.0,	0.316104	0.997699	0.0562681	0.709247	28450.7	34749.3	27733.3	35388.7	1.22139	1.27603	Serine/threonine-protein kinase 17B OS=Homo sapiens GN=STK17B PE=1 SV=1	1.27603	0.351666	1.24974
O76083-9	PDE9A	236,478,148,183,149,000	236392.0,141894.0,143965.0,	290,662,193,877,172,000	261059.0,208541.0,196606.0,	0.430615	0.997699	0.27503	0.879862	177897	218992	174084	222069	1.23101	1.27564	Isoform PDE9A10 of High affinity cGMP-specific 3',5'-cyclic phosphodiesterase 9A OS=Homo sapiens GN=PDE9A	1.27564	0.351225	0.56062
Q9NUQ6-3	SPATS2L	187,659,116,854,357,000	187589.0,111893.0,345039.0,	194,149,130,025,445,000	174374.0,139859.0,507175.0,	0.780985	0.997699	0.691452	0.952034	220564	256334	214840	273803	1.16218	1.27445	Isoform 3 of SPATS2-like protein OS=Homo sapiens GN=SPATS2L	1.27445	0.349872	0.160238
H0YMH8	TSPAN3	10,557,494,396,114,600	105535.0,90390.0,110700.0,	143,850,111,739,124,000	129199.0,120190.0,141116.0,	0.135652	0.997699	0.0312826	0.620672	104855	126453	102208	130168	1.20598	1.27356	Tetraspanin-3 OS=Homo sapiens GN=TSPAN3 PE=1 SV=1	1.27356	0.348866	1.5047
Q9H5I5-4	PIEZO2	642,424,622,862,786,000	642190.0,596429.0,759503.0,	7,706,096,503,031,010,000	692125.0,699491.0,1152306.0,	0.363452	0.997699	0.35547	0.893172	683836	810522	666041	847974	1.18526	1.27316	Isoform 4 of Piezo-type mechanosensitive ion channel component 2 OS=Homo sapiens GN=PIEZO2	1.27316	0.34841	0.449197
Q6ZR64	MXRA7	502,895,240,655,761	50268.0,50180.0,53863.0,	824,665,848,852,131	74065.0,62908.0,59435.0,	0.337255	0.997699	0.0771472	0.768887	52818.7	64361.7	51437	65469.3	1.21854	1.27281	HBV PreS1-transactivated protein 1 OS=Homo sapiens GN=MXRA7 PE=1 SV=1	1.27281	0.348013	1.11268
A0A0G2JMS6	OVOS	188,631,561,402	1885.0,3022.0,1354.0,	181,531,732,531	1630.0,3413.0,2885.0,	0.614907	0.997699	0.484809	0.91873	2148	2506.33	2087	2642.67	1.16682	1.26625	Protein OVOS OS=Homo sapiens GN=OVOS PE=4 SV=1	1.26625	0.340564	0.314429
Q6IE36	OVOS2	188,631,561,402	1885.0,3022.0,1354.0,	181,531,732,531	1630.0,3413.0,2885.0,	0.614907	0.997699	0.484809	0.91873	2148	2506.33	2087	2642.67	1.16682	1.26625	Ovostatin homolog 2 OS=Homo sapiens GN=OVOS2 PE=2 SV=2	1.26625	0.340564	0.314429
Q9HA65	TBC1D17	449,064,215,644,208	44889.0,40367.0,42705.0,	504,486,435,741,644	45310.0,69224.0,47480.0,	0.331602	0.997699	0.273895	0.879862	43756.7	52149.7	42653.7	54004.7	1.19181	1.26612	TBC1 domain family member 17 OS=Homo sapiens GN=TBC1D17 PE=1 SV=2	1.26612	0.340414	0.562416
A0A0B4J2C5	LAGE3	301,924,432,402	3017.0,2339.0,2320.0,	435,528,262,409	3911.0,3039.0,2746.0,	0.438248	0.997699	0.193921	0.868161	2621.33	3196.67	2558.67	3232	1.21948	1.26316	EKC/KEOPS complex subunit LAGE3 OS=Homo sapiens GN=LAGE3 PE=4 SV=1	1.26316	0.337035	0.712375
P23458	JAK1	668,176,427,003	6678.0,7317.0,6765.0,	1,011,674,267,982	9085.0,7987.0,9100.0,	0.224033	0.997699	0.0218372	0.59567	7108.67	8508	6920	8724	1.19685	1.26069	Tyrosine-protein kinase JAK1 OS=Homo sapiens GN=JAK1 PE=1 SV=2	1.26069	0.334218	1.6608
Q5TZA2	CROCC	792,593,047,540	7922.0,8909.0,7283.0,	1,177,278,989,933	10573.0,8495.0,11325.0,	0.288409	0.997699	0.115736	0.829681	8256.33	9867.67	8038	10131	1.19516	1.26039	Rootletin OS=Homo sapiens GN=CROCC PE=1 SV=1	1.26039	0.333868	0.936532
Q969H0-2	FBXW7	225,517,841,409	2254.0,1708.0,1361.0,	344,216,011,662	3091.0,1722.0,1894.0,	0.571577	0.997699	0.421211	0.899758	1816	2235	1774.33	2235.67	1.23073	1.26	Isoform 2 of F-box/WD repeat-containing protein 7 OS=Homo sapiens GN=FBXW7	1.26	0.333428	0.3755
Q9P021	CRIPT	556,188,136,395,739	55597.0,77910.0,92485.0,	1,095,907,263,394,810	98428.0,78126.0,108097.0,	0.406089	0.997699	0.234584	0.877088	77573.3	92344	75330.7	94883.7	1.19041	1.25956	Cysteine-rich PDZ-binding protein OS=Homo sapiens GN=CRIPT PE=1 SV=1	1.25956	0.332922	0.629702
Q6UUV7-3	CRTC3	393,362,861,527,784	39321.0,27400.0,26839.0,	473,912,692,840,621	42564.0,28964.0,46314.0,	0.426168	0.997699	0.294974	0.883287	31911.7	38313.3	31186.7	39280.7	1.20061	1.25953	Isoform 3 of CREB-regulated transcription coactivator 3 OS=Homo sapiens GN=CRTC3	1.25953	0.33289	0.530217
Q9H2A7	CXCL16	164,021,147,215,132	16396.0,10985.0,14617.0,	212,411,567,114,850	19077.0,16856.0,16931.0,	0.31194	0.997699	0.136826	0.856752	14335.3	17254	13999.3	17621.3	1.2036	1.25873	C-X-C motif chemokine 16 OS=Homo sapiens GN=CXCL16 PE=2 SV=4	1.25873	0.331965	0.86383
Q96GS4	C17orf59	343,283,426,231,229	34315.0,32807.0,30167.0,	346,232,468,456,837	31096.0,26550.0,64802.0,	0.625453	0.997699	0.559429	0.932143	33273	38714.7	32429.7	40816	1.16355	1.2586	Uncharacterized protein C17orf59 OS=Homo sapiens GN=C17orf59 PE=1 SV=2	1.2586	0.331821	0.252255
P59817	ZNF280A	429,144,259,642,539	42898.0,40787.0,41093.0,	552,254,631,350,034	49599.0,49815.0,57045.0,	0.093324	0.997699	0.0418288	0.661382	42683	50524	41592.7	52153	1.1837	1.2539	Zinc finger protein 280A OS=Homo sapiens GN=ZNF280A PE=2 SV=3	1.2539	0.326421	1.37852
A0A0D9SEJ8	ZNF280B	429,144,259,642,539	42898.0,40787.0,41093.0,	552,254,631,350,034	49599.0,49815.0,57045.0,	0.093324	0.997699	0.0418288	0.661382	42683	50524	41592.7	52153	1.1837	1.2539	Suppressor of hairy wing homolog 2 (Drosophila), isoform CRA_b OS=Homo sapiens GN=ZNF280B PE=1 SV=1	1.2539	0.326421	1.37852
B1APR7	EYA3	201,972,168,940,187,000	201897.0,161769.0,180937.0,	230,263,162,111,264,000	206809.0,174372.0,301407.0,	0.391146	0.997699	0.3514	0.891626	186072	218910	181534	227529	1.17648	1.25337	Eyes absent homolog OS=Homo sapiens GN=EYA3 PE=1 SV=1	1.25337	0.32581	0.454198
Q9NVP2	ASF1B	194,291,222,999,552,000,000	1942204.0,2202351.0,2200725.0,	282,224,025,387,482,000,000	2534804.0,2730776.0,2670512.0,	0.0973831	0.997699	0.00997374	0.573077	2.17367e+06	2567739	2.11509e+06	2645364	1.18129	1.25071	Histone chaperone ASF1B OS=Homo sapiens GN=ASF1B PE=1 SV=1	1.25071	0.322745	2.00114
O15015-2	ZNF646	522,229,215,142	5220.0,2797.0,4967.0,	761,128,365,573	6835.0,3050.0,6354.0,	0.602287	0.997699	0.493078	0.91873	4428.33	5340	4328	5413	1.20587	1.25069	Isoform 2 of Zinc finger protein 646 OS=Homo sapiens GN=ZNF646	1.25069	0.322728	0.307084
H0Y4A4	GPSM2	123,381,247,013,200	12333.0,11940.0,12751.0,	173,521,456,013,151	15584.0,15661.0,14994.0,	0.19268	0.997699	0.000653756	0.441338	12669.3	15021	12341.3	15413	1.18562	1.24889	G-protein-signaling modulator 2 (Fragment) OS=Homo sapiens GN=GPSM2 PE=1 SV=1	1.24889	0.320649	3.18458
K7ELQ6	LOC113230	488,904,342,543,146	48872.0,41582.0,41679.0,	439,475,172,761,263	39471.0,55639.0,69849.0,	0.287428	0.997699	0.338343	0.890659	45153.7	52312.3	44044.3	54986.3	1.15854	1.24843	Protein LOC113230 (Fragment) OS=Homo sapiens GN=LOC113230 PE=4 SV=1	1.24843	0.320117	0.470643
P04732	MT1E	68,710,178,972,113,400	68682.0,171376.0,109530.0,	195,651,133,205,103,000	175723.0,143279.0,117229.0,	0.606595	0.997699	0.458809	0.910515	120356	143892	116529	145410	1.19556	1.24784	Metallothionein-1E OS=Homo sapiens GN=MT1E PE=1 SV=1	1.24784	0.319437	0.338368
Q96G97	BSCL2	103,251,021,112,466	10321.0,9777.0,12042.0,	144,161,248,512,033	12947.0,13429.0,13719.0,	0.128763	0.997699	0.0488601	0.677149	11000.7	12978	10713.3	13365	1.17975	1.24751	Seipin OS=Homo sapiens GN=BSCL2 PE=1 SV=3	1.24751	0.319052	1.31105
Q9UKV5	AMFR	268,727,277,453,327,000	268627.0,265677.0,315940.0,	382,175,331,882,315,000	343249.0,356983.0,359347.0,	0.128386	0.997699	0.0405648	0.655611	291079	343077	283415	353193	1.17864	1.24621	E3 ubiquitin-protein ligase AMFR OS=Homo sapiens GN=AMFR PE=1 SV=2	1.24621	0.317542	1.39185
Q9Y235	APOBEC2	176,763,226,026,234	17669.0,30890.0,25342.0,	627,821,790,114,396	56387.0,19255.0,16413.0,	0.729519	0.997699	0.690604	0.952034	25390	31693	24633.7	30685	1.24825	1.24565	C- U-editing enzyme APOBEC-2 OS=Homo sapiens GN=APOBEC2 PE=1 SV=1	1.24565	0.316902	0.160771
O15116	LSM1	390,584,319,348,315,000	390441.0,305795.0,304613.0,	534,823,280,651,407,000	480352.0,301879.0,464216.0,	0.47028	0.997699	0.290612	0.883287	341754	407541	333616	415482	1.1925	1.24539	U6 snRNA-associated Sm-like protein LSm1 OS=Homo sapiens GN=LSM1 PE=1 SV=1	1.24539	0.316597	0.536687
P13640-2	MT1G	76,735,192,302,122,700	76703.0,184139.0,118537.0,	207,451,144,887,114,000	186321.0,155843.0,130310.0,	0.59683	0.997699	0.443013	0.905129	130582	155544	126460	157491	1.19116	1.24539	Isoform 2 of Metallothionein-1G OS=Homo sapiens GN=MT1G	1.24539	0.316595	0.353583
P80297	MT1X	76,735,192,302,122,700	76703.0,184139.0,118537.0,	207,451,144,887,114,000	186321.0,155843.0,130310.0,	0.59683	0.997699	0.443013	0.905129	130582	155544	126460	157491	1.19116	1.24539	Metallothionein-1X OS=Homo sapiens GN=MT1X PE=1 SV=1	1.24539	0.316595	0.353583
P02795	MT2A	76,735,192,302,122,700	76703.0,184139.0,118537.0,	207,451,144,887,114,000	186321.0,155843.0,130310.0,	0.59683	0.997699	0.443013	0.905129	130582	155544	126460	157491	1.19116	1.24539	Metallothionein-2 OS=Homo sapiens GN=MT2A PE=1 SV=1	1.24539	0.316595	0.353583
Q96EX3	WDR34	310,841,243,703	3106.0,3948.0,3577.0,	483,848,453,231	4345.0,5211.0,3683.0,	0.357894	0.997699	0.180412	0.863761	3645	4304.67	3543.67	4413	1.18098	1.24532	WD repeat-containing protein 34 OS=Homo sapiens GN=WDR34 PE=1 SV=2	1.24532	0.316517	0.743735
Q9UNN4-2	GTF2A1L	163,062,034,520,967	16300.0,19481.0,20254.0,	222,681,941,025,319	20000.0,20878.0,28867.0,	0.237962	0.997699	0.242481	0.877981	19206	22332.3	18678.3	23248.3	1.16278	1.24467	Isoform 2 of TFIIA-alpha and beta-like factor OS=Homo sapiens GN=GTF2A1L	1.24467	0.315762	0.615322
Q9H2Z4	NKX2-4	801,077,676,126	8007.0,7437.0,5917.0,	684,399,838,508	6146.0,10738.0,9700.0,	0.359355	0.997699	0.342208	0.890659	7301	8444.67	7120.33	8861.33	1.15665	1.24451	Homeobox protein Nkx-2.4 OS=Homo sapiens GN=NKX2-4 PE=3 SV=3	1.24451	0.315579	0.465709
Q5MJ10	SPANXN2	158,671,516,713,174	15861.0,14523.0,12726.0,	188,271,941,713,884	16909.0,20885.0,15829.0,	0.270648	0.997699	0.137531	0.856752	14736	17376	14370	17874.3	1.17915	1.24386	Sperm protein associated with the nucleus on the X chromosome N2 OS=Homo sapiens GN=SPANXN2 PE=2 SV=1	1.24386	0.314829	0.8616
Q13501	SQSTM1	175,061,818,279,582,000,000	1749980.0,1750380.0,1919402.0,	249,073,821,116,112,000,000	2237064.0,2271328.0,2228656.0,	0.161888	0.997699	0.0126515	0.573077	1.85517e+06	2.18568e+06	1.80659e+06	2.24568e+06	1.17816	1.24305	Sequestosome-1 OS=Homo sapiens GN=SQSTM1 PE=1 SV=1	1.24305	0.313887	1.89786
Q96B54	ZNF428	475,980,907,779	4756.0,7746.0,7514.0,	1,014,578,136,458	9111.0,8403.0,7363.0,	0.450801	0.997699	0.231527	0.875014	6876	8138.67	6672	8292.33	1.18363	1.24286	Zinc finger protein 428 OS=Homo sapiens GN=ZNF428 PE=1 SV=2	1.24286	0.313659	0.635397
Q03828	EVX2	348,733,004,263	3485.0,3159.0,4118.0,	476,928,795,259	4283.0,3096.0,5996.0,	0.494069	0.997699	0.413416	0.899758	3683.33	4302.33	3587.33	4458.33	1.16805	1.2428	Homeobox even-skipped homolog protein 2 OS=Homo sapiens GN=EVX2 PE=2 SV=2	1.2428	0.313593	0.383613
D6REL5	FAM175A	210,328,683,182	2102.0,2746.0,3073.0,	356,129,413,054	3198.0,3163.0,3482.0,	0.292169	0.997699	0.142679	0.856752	2717.67	3185.33	2640.33	3281	1.17208	1.24265	BRCA1-A complex subunit Abraxas OS=Homo sapiens GN=FAM175A PE=1 SV=1	1.24265	0.313416	0.845639
Q9H0X4	FAM234A	363,259,416,936,437,000	363127.0,399242.0,421872.0,	550,489,427,224,451,000	494423.0,459539.0,514018.0,	0.198761	0.997699	0.0156846	0.573077	405636	476181	394747	489327	1.17391	1.2396	Protein FAM234A OS=Homo sapiens GN=FAM234A PE=1 SV=1	1.2396	0.30987	1.80453
Q9H7F0	ATP13A3	484,547,044,790	4843.0,4504.0,4627.0,	804,247,014,422	7222.0,5056.0,5041.0,	0.503042	0.997699	0.26247	0.877981	4779.67	5721.67	4658	5773	1.19708	1.23937	Probable cation-transporting ATPase 13A3 OS=Homo sapiens GN=ATP13A3 PE=1 SV=4	1.23937	0.309611	0.58092
G3V2J9	TTLL5	103,196,100,985,118,000	103158.0,96699.0,113569.0,	14,876,213,574,095,400	133611.0,146007.0,108765.0,	0.351937	0.997699	0.136129	0.856752	107249	126632	104475	129461	1.18074	1.23915	Tubulin polyglutamylase TTLL5 OS=Homo sapiens GN=TTLL5 PE=1 SV=1	1.23915	0.309355	0.866049
Q6PKC3	TXNDC11	7,930,832,910,346	7927.0,7975.0,9994.0,	93,761,130,410,082	8421.0,12159.0,11495.0,	0.218155	0.997699	0.21447	0.87375	8868.33	10254	8632	10691.7	1.15625	1.23861	Thioredoxin domain-containing protein 11 OS=Homo sapiens GN=TXNDC11 PE=1 SV=2	1.23861	0.30872	0.668634
J3KS22	DCXR	844,248,684,203,349,000,000	8439412.0,8062992.0,8276038.0,	1,171,177,289,705,450,000,000	1.0518969E7,9649065.0,1.0517054E7,	0.229834	0.997699	0.0125121	0.573077	8476666	9968838	8.25948e+06	1.02284e+07	1.17603	1.23838	L-xylulose reductase (Fragment) OS=Homo sapiens GN=DCXR PE=1 SV=7	1.23838	0.308452	1.90267
Q00532	CDKL1	334,075,511,956,452,000	333953.0,490230.0,436787.0,	984,005,326,156,286,000	883788.0,350826.0,326354.0,	0.706673	0.997699	0.641892	0.943762	432728	532132	420323	520323	1.22972	1.23791	Cyclin-dependent kinase-like 1 OS=Homo sapiens GN=CDKL1 PE=1 SV=5	1.23791	0.307907	0.192538
Q9NYB0	TERF2IP	230,406,924,236,782,000,000	2303227.0,2320819.0,2351921.0,	324,467,426,110,183,000,000	2914211.0,2808507.0,2908136.0,	0.199369	0.997699	0.00120972	0.476366	2.38747e+06	2.80211e+06	2.32532e+06	2.87695e+06	1.17367	1.23723	Telomeric repeat-binding factor 2-interacting protein 1 OS=Homo sapiens GN=TERF2IP PE=1 SV=1	1.23723	0.30711	2.91732
Q6PIJ6-3	FBXO38	324,592,967,928,899	32447.0,28419.0,27916.0,	403,373,007,436,033	36228.0,32348.0,41083.0,	0.220145	0.997699	0.0917285	0.777292	30345.7	35481.3	29594	36553	1.16924	1.23515	Isoform 3 of F-box only protein 38 OS=Homo sapiens GN=FBXO38	1.23515	0.304685	1.0375
O95997	PTTG1	725,642,725,022,779,000	725378.0,694254.0,752722.0,	959,076,781,715,859,000	861397.0,840843.0,979503.0,	0.126475	0.997699	0.0446456	0.670588	743288	866628	724118	893914	1.16594	1.23449	Securin OS=Homo sapiens GN=PTTG1 PE=1 SV=1	1.23449	0.303912	1.35022
Q9NZH5-2	PTTG2	725,642,725,022,779,000	725378.0,694254.0,752722.0,	959,076,781,715,859,000	861397.0,840843.0,979503.0,	0.126475	0.997699	0.0446456	0.670588	743288	866628	724118	893914	1.16594	1.23449	Isoform 2 of Securin-2 OS=Homo sapiens GN=PTTG2	1.23449	0.303912	1.35022
Q9BYV2	TRIM54	385,551,424,995	3853.0,4923.0,4825.0,	674,741,275,496	6059.0,4439.0,6266.0,	0.42282	0.997699	0.207317	0.87375	4664	5456.67	4533.67	5588	1.16995	1.23256	Tripartite motif-containing protein 54 OS=Homo sapiens GN=TRIM54 PE=1 SV=3	1.23256	0.301654	0.683364
Q96PV4	PNMA5	9,309,321,817	929.0,892.0,1755.0,	216,622,820	1945.0,2454.0,0.0,	0.772134	0.997699	0.757602	0.969958	1226.33	1482.67	1192	1466.33	1.20902	1.23015	Paraneoplastic antigen-like protein 5 OS=Homo sapiens GN=PNMA5 PE=1 SV=2	1.23015	0.298829	0.120559
Q8IUC4	RHPN2	156,391,520,115,876	15633.0,14555.0,15336.0,	192,951,717,117,713	17329.0,18469.0,20195.0,	0.0493307	0.997699	0.0388342	0.653882	15572	18059.7	15174.7	18664.3	1.15975	1.22997	Rhophilin-2 OS=Homo sapiens GN=RHPN2 PE=1 SV=1	1.22997	0.298619	1.41079
E5RHT5	ZNF354A	512,671,528,142,525,000	512485.0,505729.0,507587.0,	704,857,551,810,570,000	633070.0,593548.0,649532.0,	0.213632	0.997699	0.018439	0.573077	522085	608784	508600	625383	1.16606	1.22962	Zinc finger protein 354A (Fragment) OS=Homo sapiens GN=ZNF354A PE=1 SV=1	1.22962	0.298208	1.73426
Q96LW1	ZNF354B	512,671,528,142,525,000	512485.0,505729.0,507587.0,	704,857,551,810,570,000	633070.0,593548.0,649532.0,	0.213632	0.997699	0.018439	0.573077	522085	608784	508600	625383	1.16606	1.22962	Zinc finger protein 354B OS=Homo sapiens GN=ZNF354B PE=2 SV=1	1.22962	0.298208	1.73426
K7ELI5	ZNF527	512,671,528,142,525,000	512485.0,505729.0,507587.0,	704,857,551,810,570,000	633070.0,593548.0,649532.0,	0.213632	0.997699	0.018439	0.573077	522085	608784	508600	625383	1.16606	1.22962	Zinc finger protein 527 OS=Homo sapiens GN=ZNF527 PE=4 SV=1	1.22962	0.298208	1.73426
Q86YE8	ZNF573	512,671,528,142,525,000	512485.0,505729.0,507587.0,	704,857,551,810,570,000	633070.0,593548.0,649532.0,	0.213632	0.997699	0.018439	0.573077	522085	608784	508600	625383	1.16606	1.22962	Zinc finger protein 573 OS=Homo sapiens GN=ZNF573 PE=2 SV=4	1.22962	0.298208	1.73426
Q86XU0	ZNF677	512,671,528,142,525,000	512485.0,505729.0,507587.0,	704,857,551,810,570,000	633070.0,593548.0,649532.0,	0.213632	0.997699	0.018439	0.573077	522085	608784	508600	625383	1.16606	1.22962	Zinc finger protein 677 OS=Homo sapiens GN=ZNF677 PE=2 SV=1	1.22962	0.298208	1.73426
Q8IYX0	ZNF679	512,671,528,142,525,000	512485.0,505729.0,507587.0,	704,857,551,810,570,000	633070.0,593548.0,649532.0,	0.213632	0.997699	0.018439	0.573077	522085	608784	508600	625383	1.16606	1.22962	Zinc finger protein 679 OS=Homo sapiens GN=ZNF679 PE=1 SV=2	1.22962	0.298208	1.73426
A0A0M3HEQ9	ZNF713	512,671,528,142,525,000	512485.0,505729.0,507587.0,	704,857,551,810,570,000	633070.0,593548.0,649532.0,	0.213632	0.997699	0.018439	0.573077	522085	608784	508600	625383	1.16606	1.22962	Zinc finger protein 713 OS=Homo sapiens GN=ZNF713 PE=4 SV=1	1.22962	0.298208	1.73426
O94811	TPPP	577,571,647,633,703,000	577361.0,620149.0,678895.0,	947,522,812,638,508,000	851021.0,874106.0,579521.0,	0.478207	0.997699	0.26699	0.877981	642660	756147	625468	768216	1.17659	1.22823	Tubulin polymerization-promoting protein OS=Homo sapiens GN=TPPP PE=1 SV=1	1.22823	0.296575	0.573505
Q8IYB9	ZNF595	813,004,882,817,911,000	812708.0,845352.0,880379.0,	1,170,618,928,933,930,000	1051394.0,999194.0,1065894.0,	0.208256	0.997699	0.00239281	0.507444	869057	1011472	846146	1.03883e+06	1.16387	1.22772	Zinc finger protein 595 OS=Homo sapiens GN=ZNF595 PE=2 SV=1	1.22772	0.295977	2.62109
Q9Y5N6	ORC6	288,563,243,831,945	28845.0,31060.0,30859.0,	400,383,405,034,071	35959.0,36624.0,38845.0,	0.113554	0.997699	0.00410598	0.511682	31079.7	36053	30254.7	37142.7	1.16002	1.22767	Origin recognition complex subunit 6 OS=Homo sapiens GN=ORC6 PE=1 SV=1	1.22767	0.29592	2.38658
O15050	TRANK1	363,814,551,250,906	36367.0,43580.0,49176.0,	519,054,617,654,489	46618.0,49668.0,62126.0,	0.265789	0.997699	0.184323	0.863761	44266.3	50856.7	43041	52804	1.14888	1.22683	TPR and ankyrin repeat-containing protein 1 OS=Homo sapiens GN=TRANK1 PE=2 SV=4	1.22683	0.294936	0.73442
Q7L1T6	CYB5R4	10,074,598,764,103,800	100706.0,94572.0,100278.0,	131,360,106,268,114,000	117980.0,114304.0,130241.0,	0.155903	0.997699	0.0297318	0.620672	101105	117286	98518.7	120842	1.16004	1.22659	Cytochrome b5 reductase 4 OS=Homo sapiens GN=CYB5R4 PE=1 SV=1	1.22659	0.294649	1.52678
Q96AD5	PNPLA2	800,306,956,366,979	80000.0,66610.0,64702.0,	635,929,432,588,076	57115.0,101458.0,100419.0,	0.413934	0.997699	0.393264	0.899758	72190.7	81997.7	70437.3	86330.7	1.13585	1.22564	Patatin-like phospholipase domain-containing protein 2 OS=Homo sapiens GN=PNPLA2 PE=1 SV=1	1.22564	0.293533	0.405316
P55201-4	BRPF1	301,183,060,431,672	30107.0,29305.0,30595.0,	435,183,363,430,730	39085.0,36178.0,35037.0,	0.313347	0.997699	0.0222764	0.59567	30798	35960.7	30002.3	36766.7	1.16763	1.22546	Isoform 4 of Peregrin OS=Homo sapiens GN=BRPF1	1.22546	0.293324	1.65216
P17535	JUND	154,065,314,837,862,000,000	1540093.0,1420819.0,1589574.0,	207,489,416,829,112,000,000	1863575.0,1810206.0,1898707.0,	0.193138	0.997699	0.00917294	0.573077	1.55664e+06	1.8077e+06	1.51683e+06	1857496	1.16128	1.22459	Transcription factor jun-D OS=Homo sapiens GN=JUND PE=1 SV=3	1.22459	0.292301	2.03749
Q03936	ZNF92	532,490,547,428,546,000	532296.0,524196.0,527406.0,	723,930,572,224,588,000	650200.0,615506.0,670277.0,	0.215017	0.997699	0.0164277	0.573077	541959	628011	527966	645328	1.15878	1.22229	Zinc finger protein 92 OS=Homo sapiens GN=ZNF92 PE=2 SV=2	1.22229	0.289587	1.78442
Q9UMX1	SUFU	699,716,737,472,860	69945.0,64514.0,70384.0,	914,187,696,974,780	82107.0,82790.0,85261.0,	0.161512	0.997699	0.00588384	0.573077	70068.3	81055.7	68281	83386	1.15681	1.22122	Suppressor of fused homolog OS=Homo sapiens GN=SUFU PE=1 SV=2	1.22122	0.288321	2.23034
O00300	TNFRSF11B	313,283,314,116,311,000	313169.0,300786.0,300503.0,	477,074,307,793,313,000	428486.0,331074.0,356308.0,	0.441719	0.997699	0.145532	0.856752	312824	365791	304819	371956	1.16932	1.22025	Tumor necrosis factor receptor superfamily member 11B OS=Homo sapiens GN=TNFRSF11B PE=1 SV=3	1.22025	0.287178	0.837041
Q8N0Z3	SPICE1	553,926,388,845,432,000	553723.0,372342.0,416972.0,	699,667,462,114,450,000	628407.0,497066.0,512864.0,	0.46194	0.997699	0.228968	0.875014	458138	537200	447679	546112	1.17257	1.21987	Spindle and centriole-associated protein 1 OS=Homo sapiens GN=SPICE1 PE=1 SV=1	1.21987	0.286733	0.640225
Q8TD55	PLEKHO2	710,806,336,874,900	71054.0,60678.0,72354.0,	949,916,801,279,098	85316.0,73156.0,90184.0,	0.298769	0.997699	0.0828485	0.774989	69782.7	80700.3	68028.7	82885.3	1.15645	1.21839	Pleckstrin homology domain-containing family O member 2 OS=Homo sapiens GN=PLEKHO2 PE=1 SV=1	1.21839	0.284974	1.08172
A0A087X0E6	SKOR2	1,144,399,539,415	11438.0,9530.0,9095.0,	82,621,261,913,709	7420.0,13573.0,15630.0,	0.537013	0.997699	0.472933	0.913037	10270.3	11530	10021	12207.7	1.12265	1.21821	SKI family transcriptional corepressor 2 OS=Homo sapiens GN=SKOR2 PE=4 SV=1	1.21821	0.284761	0.3252
A1L188	C17orf89	712,337,474,475,640	71207.0,71572.0,73069.0,	1,253,636,754,268,050	112595.0,72650.0,77586.0,	0.56522	0.997699	0.338998	0.890659	73872.3	86984.7	71949.3	87610.3	1.1775	1.21767	Uncharacterized protein C17orf89 OS=Homo sapiens GN=C17orf89 PE=4 SV=1	1.21767	0.28412	0.469803
O14867	BACH1	323,217,345,198,333,000	323098.0,330548.0,321987.0,	444,205,342,546,368,000	398963.0,368455.0,419607.0,	0.233677	0.997699	0.0380091	0.648804	333910	384926	325211	395675	1.15278	1.21667	Transcription regulator protein BACH1 OS=Homo sapiens GN=BACH1 PE=1 SV=2	1.21667	0.28294	1.42011
Q00403	GTF2B	611,939,631,516,628,000	611714.0,604714.0,606893.0,	751,117,687,196,706,000	674615.0,739172.0,804580.0,	0.0315379	0.997699	0.0720279	0.754639	623900	714663	607774	739456	1.14548	1.21666	Transcription initiation factor IIB OS=Homo sapiens GN=GTF2B PE=1 SV=1	1.21666	0.282929	1.1425
Q96DM1	PGBD4	8,217,410,179,884,400	82144.0,97478.0,81536.0,	1,500,759,405,271,730	134790.0,101166.0,81785.0,	0.571619	0.997699	0.348539	0.891626	89459	105286	87052.7	105914	1.17692	1.21666	PiggyBac transposable element-derived protein 4 OS=Homo sapiens GN=PGBD4 PE=2 SV=3	1.21666	0.282928	0.457749
A6NLF2	TCEB3CL2	283,263,241,542,236,000	283160.0,231291.0,228146.0,	362,860,256,338,264,000	325904.0,275727.0,301502.0,	0.360544	0.997699	0.0831207	0.774989	253659	294546	247532	301044	1.16119	1.21618	RNA polymerase II transcription factor SIII subunit A3-like-2 OS=Homo sapiens GN=TCEB3CL2 PE=3 SV=1	1.21618	0.282359	1.08029
O00716	E2F3	284,942,722,327,051	28483.0,26067.0,26131.0,	492,912,504,823,461	44270.0,26942.0,26749.0,	0.609884	0.997699	0.426226	0.900935	27589.3	32600	26893.7	32653.7	1.18162	1.21418	Transcription factor E2F3 OS=Homo sapiens GN=E2F3 PE=1 SV=1	1.21418	0.279979	0.37036
P25105	PTAFR	127,519,031,816	1274.0,1822.0,1754.0,	183,820,181,814	1650.0,2170.0,2068.0,	0.372067	0.997699	0.214757	0.87375	1664.67	1890	1616.67	1962.67	1.13536	1.21402	Platelet-activating factor receptor OS=Homo sapiens GN=PTAFR PE=1 SV=1	1.21402	0.279793	0.668052
Q8IYT8	ULK2	188,625,812,863	1885.0,2471.0,2765.0,	330,324,252,690	2966.0,2608.0,3067.0,	0.405345	0.997699	0.180955	0.863761	2443.33	2806	2373.67	2880.33	1.14843	1.21345	Serine/threonine-protein kinase ULK2 OS=Homo sapiens GN=ULK2 PE=1 SV=3	1.21345	0.279118	0.74243
Q9NWF9	RNF216	610,225,742,966,711	60999.0,54991.0,64443.0,	769,066,725,667,765	69073.0,72343.0,77262.0,	0.0988721	0.997699	0.0258599	0.605395	61720.7	70642.3	60144.3	72892.7	1.14455	1.21196	E3 ubiquitin-protein ligase RNF216 OS=Homo sapiens GN=RNF216 PE=1 SV=3	1.21196	0.277345	1.58737
Q6ZVM7-4	TOM1L2	206,362,107,622,660	20628.0,20181.0,21889.0,	279,932,084,424,931	25142.0,22420.0,28425.0,	0.266285	0.997699	0.115658	0.829681	21457.3	24589.3	20899.3	25329	1.14596	1.21195	Isoform 4 of TOM1-like protein 2 OS=Homo sapiens GN=TOM1L2	1.21195	0.277333	0.936823
Q96DC8-2	ECHDC3	243,612,226,024,538	24352.0,21315.0,23704.0,	315,312,940,921,153	28319.0,31633.0,24117.0,	0.368846	0.997699	0.139884	0.856752	23719.7	27364.3	23123.7	28023	1.15366	1.21188	Isoform 2 of Enoyl-CoA hydratase domain-containing protein 3, mitochondrial OS=Homo sapiens GN=ECHDC3	1.21188	0.277241	0.854231
Q9GZT4	SRR	619,655,714,757,980	61942.0,54721.0,56009.0,	771,666,399,162,365	69306.0,68831.0,71106.0,	0.193599	0.997699	0.0235067	0.599122	59030.7	67840.7	57557.3	69747.7	1.14924	1.21179	Serine racemase OS=Homo sapiens GN=SRR PE=1 SV=1	1.21179	0.277145	1.62881
Q86UD4	ZNF329	171,108,142,464,199,000	171045.0,136418.0,191928.0,	197,557,163,966,220,000	177436.0,176368.0,251347.0,	0.370836	0.997699	0.309691	0.887217	170751	193991	166464	201717	1.1361	1.21178	Zinc finger protein 329 OS=Homo sapiens GN=ZNF329 PE=1 SV=2	1.21178	0.277125	0.509071
E7EVC7	ATG16L1	462,003,080,637,711	46182.0,29498.0,36429.0,	520,203,708,543,170	46721.0,39889.0,49220.0,	0.399654	0.997699	0.246513	0.877981	38239	44091.7	37369.7	45276.7	1.15305	1.21159	Autophagy-related protein 16-1 OS=Homo sapiens GN=ATG16L1 PE=1 SV=1	1.21159	0.2769	0.60816
P46976	GYG1	200,589,120,296,132,000,000	2005160.0,1943479.0,2151969.0,	286,383,227,008,232,000,000	2572159.0,2905108.0,1909627.0,	0.475458	0.997699	0.278388	0.881128	2087726	2.41318e+06	2033536	2462298	1.15589	1.21085	Glycogenin-1 OS=Homo sapiens GN=GYG1 PE=1 SV=4	1.21085	0.276015	0.555349
Q15004	KIAA0101	213,432,243,228,564	21334.0,21478.0,27592.0,	342,482,243,526,579	30759.0,24130.0,30302.0,	0.434998	0.997699	0.172461	0.861928	24113	27754	23468	28397	1.151	1.21003	PCNA-associated factor OS=Homo sapiens GN=KIAA0101 PE=1 SV=1	1.21003	0.275044	0.763309
O75529	TAF5L	7,294,109,849,586	7291.0,10517.0,9260.0,	1,486,690,228,498	13351.0,9704.0,9689.0,	0.559684	0.997699	0.290052	0.883287	9288	10795.3	9022.67	10914.7	1.16229	1.20969	TAF5-like RNA polymerase II p300/CBP-associated factor-associated factor 65 kDa subunit 5L OS=Homo sapiens GN=TAF5L PE=1 SV=1	1.20969	0.274642	0.537523
E7ET07	ING3	85,627,159,340,148,500	85595.0,152578.0,143492.0,	3,203,938,404,173,210	287762.0,90397.0,83471.0,	0.765887	0.997699	0.735262	0.961418	131169	159215	127222	153877	1.21381	1.20952	Inhibitor of growth protein OS=Homo sapiens GN=ING3 PE=1 SV=1	1.20952	0.27443	0.133558
A0A0C4DGV7	RBP4	489,544,468,948,483,000	489365.0,449046.0,466777.0,	713,751,602,971,358,000	641058.0,648579.0,407909.0,	0.53763	0.997699	0.342251	0.890659	480563	558162	468396	565849	1.16148	1.20806	Retinol-binding protein 4 OS=Homo sapiens GN=RBP4 PE=1 SV=1	1.20806	0.272688	0.465655
Q8IWA5-3	SLC44A2	222,191,922,822,646	22210.0,18412.0,21876.0,	317,052,109,921,296	28475.0,22694.0,24280.0,	0.445433	0.997699	0.118015	0.831486	21364.3	24700	20832.7	25149.7	1.15613	1.20722	Isoform 3 of Choline transporter-like protein 2 OS=Homo sapiens GN=SLC44A2	1.20722	0.271692	0.928062
O14662-4	STX16	300,805,263,868,248,000	300693.0,252667.0,239430.0,	314,325,308,057,301,000	282310.0,331355.0,343201.0,	0.13559	0.997699	0.106458	0.811718	270843	307799	264263	318955	1.13645	1.20696	Isoform D of Syntaxin-16 OS=Homo sapiens GN=STX16	1.20696	0.271378	0.972823
Q8WVD3	RNF138	308,440,893,913	3082.0,3915.0,3780.0,	499,738,163,872	4488.0,4104.0,4414.0,	0.343833	0.997699	0.0850228	0.774989	3695.33	4228.33	3592.33	4335.33	1.14424	1.20683	E3 ubiquitin-protein ligase RNF138 OS=Homo sapiens GN=RNF138 PE=1 SV=1	1.20683	0.271222	1.07046
H3BU86	STX16-NPEPL1	288,016,251,389,235,000	287909.0,240717.0,226919.0,	296,832,294,138,288,000	266599.0,316384.0,328682.0,	0.15249	0.997699	0.120877	0.83592	258103	293083	251848	303888	1.13553	1.20663	Protein STX16-NPEPL1 OS=Homo sapiens GN=STX16-NPEPL1 PE=3 SV=1	1.20663	0.270986	0.917657
P25445	FAS	302,223,772,681	3020.0,2276.0,2589.0,	233,732,073,478	2098.0,3449.0,3965.0,	0.479655	0.997699	0.440142	0.905129	2693.33	3007.33	2628.33	3170.67	1.11658	1.20634	Tumor necrosis factor receptor superfamily member 6 OS=Homo sapiens GN=FAS PE=1 SV=1	1.20634	0.270638	0.356407
A1KXE4	FAM168B	317,512,377,278,334,000	317396.0,361267.0,322150.0,	464,457,347,302,365,000	417154.0,373571.0,416510.0,	0.31121	0.997699	0.0264628	0.606411	342758	392356	333604	402412	1.1447	1.20625	Myelin-associated neurite-outgrowth inhibitor OS=Homo sapiens GN=FAM168B PE=1 SV=1	1.20625	0.270534	1.57736
Q6ZT12	UBR3	241,394,250,378,262,000	241304.0,239747.0,252940.0,	323,644,274,335,263,000	290679.0,295082.0,299529.0,	0.188672	0.997699	0.00123092	0.476366	251205	286896	244664	295097	1.14208	1.20613	E3 ubiquitin-protein ligase UBR3 OS=Homo sapiens GN=UBR3 PE=2 SV=2	1.20613	0.270388	2.90977
P52594	AGFG1	266,822,526,593,223,000,000	2667252.0,2546464.0,2699944.0,	463,852,921,523,933,000,000	4166110.0,2315195.0,3061841.0,	0.611182	0.997699	0.418805	0.899758	2.70749e+06	3.15879e+06	2.63789e+06	3.18105e+06	1.16669	1.20591	Arf-GAP domain and FG repeat-containing protein 1 OS=Homo sapiens GN=AGFG1 PE=1 SV=2	1.20591	0.27012	0.377988
J3KNM9	FBXL7	698,795,849,567,162	69853.0,56012.0,64879.0,	974,335,653,671,628	87509.0,60812.0,81667.0,	0.494049	0.997699	0.246176	0.877981	65178.7	75199	63581.3	76662.7	1.15374	1.20574	F-box/LRR-repeat protein 7 OS=Homo sapiens GN=FBXL7 PE=1 SV=2	1.20574	0.269921	0.608754
P27540-4	ARNT	368,535,533,720	3683.0,3402.0,3593.0,	440,728,935,088	3957.0,3111.0,5800.0,	0.539229	0.997699	0.455167	0.910515	3652.67	4129.33	3559.33	4289.33	1.1305	1.20509	Isoform 4 of Aryl hydrocarbon receptor nuclear translocator OS=Homo sapiens GN=ARNT	1.20509	0.269146	0.341829
Q7L3V2	BOP	698,837,433,868,323	69857.0,71183.0,66001.0,	903,377,746,774,378	81136.0,83326.0,84802.0,	0.170799	0.997699	0.00274803	0.511682	70848	80727.3	69013.7	83088	1.13944	1.20394	Protein Bop OS=Homo sapiens GN=BOP PE=1 SV=1	1.20394	0.267758	2.56098
Q8N3E9	PLCD3	658,973,695,626	6586.0,7056.0,5434.0,	857,171,896,604	7698.0,7732.0,7529.0,	0.296879	0.997699	0.112772	0.82577	6528	7454.67	6358.67	7653	1.14195	1.20355	1-phosphatidylinositol 4,5-bisphosphate phosphodiesterase delta-3 OS=Homo sapiens GN=PLCD3 PE=1 SV=3	1.20355	0.267301	0.9478
R4GN97	FAM177A1	11,291,079	0.0,1081.0,1042.0,	16,100,973	1446.0,0.0,1109.0,	0.84457	0.997699	0.811008	0.977828	736	861	707.667	851.667	1.16984	1.20349	Protein FAM177A1 (Fragment) OS=Homo sapiens GN=FAM177A1 PE=4 SV=1	1.20349	0.267219	0.0909747
Q14493-2	SLBP	108,745,811,710,831,000,000	1087061.0,1121381.0,1106037.0,	146,193,012,189,301,000,000	1313035.0,1311126.0,1364094.0,	0.197904	0.997699	0.0011457	0.476366	1134496	1292423	1.10483e+06	1.32942e+06	1.1392	1.20328	Isoform 2 of Histone RNA hairpin-binding protein OS=Homo sapiens GN=SLBP	1.20328	0.266976	2.94093
Q12772	SREBF2	215,822,114,320,573	21574.0,20245.0,19873.0,	255,572,485,821,521	22954.0,26738.0,24537.0,	0.1406	0.997699	0.0445436	0.670588	21099.3	23978.7	20564	24743	1.13647	1.20322	Sterol regulatory element-binding protein 2 OS=Homo sapiens GN=SREBF2 PE=1 SV=2	1.20322	0.2669	1.35122
P55283	CDH4	233,542,722,729,842	23345.0,26071.0,28827.0,	320,873,314,725,975	28819.0,35654.0,29615.0,	0.287943	0.997699	0.126031	0.844978	26807.7	30403	26081	31362.7	1.13412	1.20251	Cadherin-4 OS=Homo sapiens GN=CDH4 PE=2 SV=2	1.20251	0.266049	0.899523
P82094-2	TMF1	272,642,623,617,824,000,000	2725429.0,2261549.0,3479507.0,	287,106,522,074,665,000,000	2578653.0,2374433.0,5222195.0,	0.712407	0.997699	0.608986	0.938022	2896707	3219589	2.82216e+06	3.39176e+06	1.11147	1.20183	Isoform 2 of TATA element modulatory factor OS=Homo sapiens GN=TMF1	1.20183	0.265234	0.215393
O00560	SDCBP	193,266,519,506,282,000,000	1931958.0,1867844.0,1895198.0,	230,993,820,979,572,000,000	2074677.0,2256642.0,2512889.0,	0.0503749	0.997699	0.0917298	0.777292	1948388	2.20396e+06	1.89833e+06	2.2814e+06	1.13117	1.20179	Syntenin-1 OS=Homo sapiens GN=SDCBP PE=1 SV=1	1.20179	0.265188	1.03749
O43463-2	SUV39H1	229,092,596,625,345	22900.0,24864.0,24483.0,	330,753,308,618,852	29706.0,35588.0,21494.0,	0.52939	0.997699	0.357204	0.893172	24740	28337.7	24082.3	28929.3	1.14542	1.20127	Isoform 2 of Histone-lysine N-methyltransferase SUV39H1 OS=Homo sapiens GN=SUV39H1	1.20127	0.264558	0.447084
Q6ZNA5-2	FRRS1	13,826,587,141,108,100	138213.0,83441.0,104438.0,	13,711,197,397,143,300	123145.0,104763.0,163432.0,	0.514198	0.997699	0.408361	0.899758	111173	125950	108697	130447	1.13292	1.20009	Isoform 2 of Ferric-chelate reductase 1 OS=Homo sapiens GN=FRRS1	1.20009	0.263144	0.388955
Q14207	NPAT	163,852,943,807	1637.0,5068.0,3677.0,	535,920,524,770	4812.0,2207.0,5438.0,	0.760269	0.997699	0.648101	0.943762	3579.67	4060.33	3460.67	4152.33	1.13428	1.19987	Protein NPAT OS=Homo sapiens GN=NPAT PE=1 SV=3	1.19987	0.262872	0.188357
P55290-2	CDH13	244,532,129,820,468	24444.0,20394.0,19772.0,	319,702,615,218,137	28713.0,28130.0,20679.0,	0.496794	0.997699	0.238929	0.877981	22073	25419.7	21536.7	25840.7	1.15162	1.19985	Isoform 2 of Cadherin-13 OS=Homo sapiens GN=CDH13	1.19985	0.262848	0.621731
O94817	ATG12	423,006,650,552,860	42284.0,63682.0,51063.0,	501,066,615,463,338	45002.0,71157.0,72215.0,	0.528227	0.997699	0.396175	0.899758	53888.3	59866	52343	62791.3	1.11093	1.19961	Ubiquitin-like protein ATG12 OS=Homo sapiens GN=ATG12 PE=1 SV=1	1.19961	0.262569	0.402113
E7ETY7	GPX8	152,299,148,141,137,000	152243.0,141854.0,132464.0,	206,241,151,251,144,000	185236.0,162691.0,163770.0,	0.395875	0.997699	0.0410431	0.658432	145855	167043	142187	170566	1.14527	1.19959	Glutathione peroxidase OS=Homo sapiens GN=GPX8 PE=1 SV=1	1.19959	0.262538	1.38676
H0Y9Z7	KIF13A	10,411,780,985,102,300	104078.0,77547.0,98866.0,	13,403,894,429,100,200	120386.0,101570.0,114272.0,	0.405067	0.997699	0.141061	0.856752	95815.7	109564	93497	112076	1.14349	1.19871	Kinesin-like protein KIF13A (Fragment) OS=Homo sapiens GN=KIF13A PE=1 SV=1	1.19871	0.261485	0.850592
Q16626	MEA1	785,686,860,210,909,000	785400.0,823704.0,877765.0,	1,116,172,853,577,930,000	1002493.0,918140.0,1059425.0,	0.27925	0.997699	0.0357367	0.644139	851513	966313	828956	993353	1.13482	1.19832	Male-enhanced antigen 1 OS=Homo sapiens GN=MEA1 PE=1 SV=2	1.19832	0.26101	1.44689
A0A087WZ70	NPL	844,657,468,881,395	84434.0,71517.0,78628.0,	1,114,078,086,282,350	100060.0,86977.0,93891.0,	0.372834	0.997699	0.0437831	0.670588	80182.7	91539.3	78193	93642.7	1.14163	1.19758	N-acetylneuraminate lyase OS=Homo sapiens GN=NPL PE=1 SV=1	1.19758	0.260127	1.35869
Q6P4E1-2	CASC4	914,298,506,998,747	91395.0,81458.0,95391.0,	12,192,090,098,100,700	109502.0,96913.0,114814.0,	0.315292	0.997699	0.0621301	0.723152	91748.3	104239	89414.7	107076	1.13614	1.19753	Isoform 2 of Protein CASC4 OS=Homo sapiens GN=CASC4	1.19753	0.260056	1.2067
O94992	HEXIM1	270,023,426,861,523,000,000	2699251.0,2572159.0,2803241.0,	357,961,728,359,123,000,000	3215048.0,3050417.0,3403913.0,	0.239344	0.997699	0.0167151	0.573077	2.76275e+06	3133667	2.69155e+06	3223126	1.13426	1.1975	Protein HEXIM1 OS=Homo sapiens GN=HEXIM1 PE=1 SV=1	1.1975	0.260023	1.77689
P00749-2	PLAU	90,761,646,612,591	9072.0,15767.0,12163.0,	23,261,950,311,554	20891.0,10221.0,13173.0,	0.696385	0.997699	0.556924	0.93101	12711	14772.7	12334	14761.7	1.1622	1.19683	Isoform 2 of Urokinase-type plasminogen activator OS=Homo sapiens GN=PLAU	1.19683	0.259215	0.254204
Q8N5I2	ARRDC1	143,998,144,433,156,000	143945.0,138303.0,150641.0,	183,678,184,088,136,000	164970.0,198011.0,155049.0,	0.340291	0.997699	0.1528	0.856752	148124	167919	144296	172677	1.13364	1.19668	Arrestin domain-containing protein 1 OS=Homo sapiens GN=ARRDC1 PE=1 SV=1	1.19668	0.259039	0.815877
Q24JP5-2	TMEM132A	98,421,085,313,225	9838.0,10392.0,12775.0,	124,901,317,512,329	11217.0,14171.0,14057.0,	0.306798	0.997699	0.179857	0.863761	11306.7	12664.7	11001.7	13148.3	1.12011	1.19512	Isoform 2 of Transmembrane protein 132A OS=Homo sapiens GN=TMEM132A	1.19512	0.257158	0.745072
Q9BV19	C1orf50	342,993,347,805,342,000	342866.0,333043.0,330442.0,	476,465,338,414,360,000	427937.0,364010.0,410087.0,	0.385835	0.997699	0.0705143	0.748684	344288	391519	335450	400678	1.13718	1.19445	Uncharacterized protein C1orf50 OS=Homo sapiens GN=C1orf50 PE=1 SV=2	1.19445	0.256344	1.15172
Q16775-2	HAGH	364,719,375,310,403,000	364583.0,359380.0,389547.0,	512,003,384,228,401,000	459854.0,413287.0,456647.0,	0.33017	0.997699	0.0216147	0.59567	381094	432249	371170	443263	1.13423	1.19423	Isoform 2 of Hydroxyacylglutathione hydrolase, mitochondrial OS=Homo sapiens GN=HAGH	1.19423	0.256082	1.66525
B8ZZY7	SERF2	226,056,215,578,289,000	225973.0,206429.0,279359.0,	323,766,245,994,258,000	290791.0,264601.0,294512.0,	0.385988	0.997699	0.157126	0.856752	243607	276023	237254	283301	1.13307	1.19409	Small EDRK-rich factor 2 OS=Homo sapiens GN=SERF2 PE=1 SV=1	1.19409	0.255907	0.803751
Q9H5V7	IKZF5	9,001,621,936	899.0,1552.0,904.0,	83,616,251,322	750.0,1747.0,1507.0,	0.757316	0.997699	0.59356	0.935407	1152.33	1261	1118.33	1334.67	1.0943	1.19344	Zinc finger protein Pegasus OS=Homo sapiens GN=IKZF5 PE=1 SV=1	1.19344	0.255129	0.226535
A0A087WYY6	PKP1	422,197,700,801,655,000	422043.0,671060.0,632978.0,	1,212,979,423,999,450,000	1089442.0,456069.0,514363.0,	0.735261	0.997699	0.648013	0.943762	592748	696037	575360	686625	1.17426	1.19338	Plakophilin-1 OS=Homo sapiens GN=PKP1 PE=1 SV=1	1.19338	0.255056	0.188416
A6NJ78	METTL15	92,541,203,413,199	9250.0,11523.0,12750.0,	161,361,164,311,394	14492.0,12523.0,12990.0,	0.467797	0.997699	0.159791	0.856752	11495.7	13057.7	11174.3	13335	1.13588	1.19336	Probable methyltransferase-like protein 15 OS=Homo sapiens GN=METTL15 PE=1 SV=1	1.19336	0.255029	0.796448
P43357	MAGEA3	488,286,946,155,035	48810.0,66513.0,53164.0,	1,285,783,861,138,560	115482.0,41531.0,43961.0,	0.755506	0.997699	0.70201	0.954052	57774.7	68582	56162.3	66991.3	1.18706	1.19282	Melanoma-associated antigen 3 OS=Homo sapiens GN=MAGEA3 PE=1 SV=1	1.19282	0.254372	0.153657
Q8WU03	GLYATL2	388,943,656,830,489	38879.0,35016.0,29452.0,	478,272,932,542,694	42956.0,31543.0,48678.0,	0.503885	0.997699	0.330262	0.890659	35317	39948.7	34449	41059	1.13115	1.19188	Glycine N-acyltransferase-like protein 2 OS=Homo sapiens GN=GLYATL2 PE=1 SV=1	1.19188	0.253236	0.481142
F8WF09	ZNF783	563,160,036,056	5628.0,5748.0,5850.0,	596,074,776,220	5353.0,8042.0,7091.0,	0.294526	0.997699	0.301207	0.884605	5896.67	6552.33	5742	6828.67	1.11119	1.18925	Protein ZNF783 OS=Homo sapiens GN=ZNF783 PE=4 SV=1	1.18925	0.250051	0.521135
P46736	BRCC3	396,989,355,883,356,000	396843.0,340779.0,343661.0,	569,565,313,148,384,000	511556.0,336832.0,437490.0,	0.564505	0.997699	0.30988	0.887217	369541	422141	360428	428626	1.14234	1.18922	Lys-63-specific deubiquitinase BRCC36 OS=Homo sapiens GN=BRCC3 PE=1 SV=2	1.18922	0.25001	0.508806
Q8NFY9	KBTBD8	581,961,468,131	5816.0,5885.0,7854.0,	689,573,168,056	6192.0,7869.0,9185.0,	0.434751	0.997699	0.327355	0.890659	6698.67	7422.33	6518.33	7748.67	1.10803	1.18875	Kelch repeat and BTB domain-containing protein 8 OS=Homo sapiens GN=KBTBD8 PE=2 SV=2	1.18875	0.249445	0.484981
O43614	HCRTR2	214,911,541,327	2148.0,1105.0,1281.0,	153,222,911,360	1375.0,2464.0,1550.0,	0.683185	0.997699	0.574568	0.932922	1543.33	1727.67	1511.33	1796.33	1.11944	1.18858	Orexin receptor type 2 OS=Homo sapiens GN=HCRTR2 PE=1 SV=2	1.18858	0.249233	0.240658
Q6NTF9-2	RHBDD2	753,747,101,776,927	75345.0,68001.0,74312.0,	961,617,215,582,998	86366.0,77611.0,94629.0,	0.309564	0.997699	0.0913561	0.777292	74439.3	83771.3	72552.7	86202	1.12536	1.18813	Isoform 2 of Rhomboid domain-containing protein 2 OS=Homo sapiens GN=RHBDD2	1.18813	0.248693	1.03926
Q99741	CDC6	266,037,423,312	2659.0,3583.0,3199.0,	415,240,932,705	3729.0,4402.0,3084.0,	0.513887	0.997699	0.279928	0.882108	3238	3650	3147	3738.33	1.12724	1.1879	Cell division control protein 6 homolog OS=Homo sapiens GN=CDC6 PE=1 SV=1	1.1879	0.248418	0.552954
Q92519	TRIB2	237,100,199,315,190,000	237013.0,190856.0,183496.0,	274,032,242,526,192,000	246123.0,260870.0,219173.0,	0.390613	0.997699	0.145229	0.856752	208789	236263	203788	242055	1.13159	1.18778	Tribbles homolog 2 OS=Homo sapiens GN=TRIB2 PE=2 SV=1	1.18778	0.248265	0.837946
P0CJ78	ZNF865	8,640,986	863.0,0.0,952.0,	11,810,961	1060.0,0.0,1095.0,	0.848585	0.997699	0.821766	0.977828	616.667	714	605	718.333	1.15784	1.18733	Zinc finger protein 865 OS=Homo sapiens GN=ZNF865 PE=3 SV=1	1.18733	0.247718	0.085252
A0A0G2JNB1	KANSL1	306,072,089,626,337	30595.0,20008.0,25441.0,	371,762,288,628,294	33389.0,24616.0,32259.0,	0.528871	0.997699	0.314183	0.888662	25946.7	29452	25348	30088	1.1351	1.187	KAT8 regulatory NSL complex subunit 1 OS=Homo sapiens GN=KANSL1 PE=1 SV=1	1.187	0.247316	0.502817
Q9BZL1	UBL5	544,371,664,305,706,000	544171.0,636111.0,682305.0,	791,116,702,568,652,000	710542.0,755707.0,743726.0,	0.292294	0.997699	0.0919752	0.777908	638328	715328	620862	736658	1.12063	1.18651	Ubiquitin-like protein 5 OS=Homo sapiens GN=UBL5 PE=1 SV=1	1.18651	0.246722	1.03633
Q13395	TARBP1	259,969,446,070,388,000	259873.0,427138.0,374742.0,	759,068,263,840,258,000	681758.0,283795.0,293822.0,	0.750678	0.997699	0.675178	0.948239	364655	426871	353918	419792	1.17062	1.18613	Probable methyltransferase TARBP1 OS=Homo sapiens GN=TARBP1 PE=1 SV=1	1.18613	0.24626	0.170582
Q9Y3Q3	TMED3	784,248,305,522	7839.0,4625.0,5334.0,	806,856,086,858	7246.0,6032.0,7819.0,	0.538554	0.997699	0.392526	0.899758	6064.67	6844.67	5932.67	7032.33	1.12861	1.18536	Transmembrane emp24 domain-containing protein 3 OS=Homo sapiens GN=TMED3 PE=1 SV=1	1.18536	0.245323	0.406132
Q9H082	RAB33B	569,825,950,262,669	56961.0,56976.0,60539.0,	767,456,766,657,091	68928.0,72784.0,65092.0,	0.319002	0.997699	0.0225259	0.59567	59717.7	67167.3	58158.7	68934.7	1.12475	1.18529	Ras-related protein Rab-33B OS=Homo sapiens GN=RAB33B PE=1 SV=1	1.18529	0.245235	1.64732
Q06481-3	APLP2	260,826,252,071,252,000	260730.0,241372.0,243396.0,	339,324,257,910,264,000	304763.0,277416.0,300901.0,	0.344923	0.997699	0.0149245	0.573077	254953	287049	248499	294360	1.12589	1.18455	Isoform 3 of Amyloid-like protein 2 OS=Homo sapiens GN=APLP2	1.18455	0.24434	1.8261
Q9Y4C2-2	TCAF1	221,298,223,867,822,000,000	2212175.0,2285492.0,2166327.0,	281,198,424,583,302,000,000	2525592.0,2644275.0,2721626.0,	0.163521	0.997699	0.00655601	0.573077	2.28077e+06	2.55246e+06	2.22133e+06	2.6305e+06	1.11912	1.1842	Isoform 2 of TRPM8 channel-associated factor 1 OS=Homo sapiens GN=TCAF1	1.1842	0.243911	2.18336
Q8TAP6-2	CEP76	137,151,411,613,987	13710.0,13516.0,13511.0,	184,681,169,316,722	16587.0,12577.0,19065.0,	0.493361	0.997699	0.317293	0.890535	13939.3	15627.7	13579	16076.3	1.12112	1.18391	Isoform 2 of Centrosomal protein of 76 kDa OS=Homo sapiens GN=CEP76	1.18391	0.243561	0.498539
Q8WWQ2-4	HPSE2	151,801,192,914,532	15174.0,11422.0,14038.0,	159,461,580,914,715	14321.0,17004.0,16777.0,	0.241893	0.997699	0.155477	0.856752	13880.3	15490	13544.7	16034	1.11597	1.18379	Isoform 4 of Inactive heparanase-2 OS=Homo sapiens GN=HPSE2	1.18379	0.243409	0.808334
Q9H1R2-3	DUSP15	796,709,639,561,736	79641.0,92304.0,59638.0,	8,092,510,193,680,500	72683.0,109646.0,91788.0,	0.529101	0.997699	0.378087	0.896467	79267	87788.7	77194.3	91372.3	1.10751	1.18367	Isoform 3 of Dual specificity protein phosphatase 15 OS=Homo sapiens GN=DUSP15	1.18367	0.243262	0.422408
Q9H2F9	CCDC68	650,767,765,554,772,000	650530.0,733066.0,745429.0,	905,603,738,855,800,000	813371.0,794742.0,911723.0,	0.247325	0.997699	0.0522264	0.689205	729324	814701	709675	839945	1.11706	1.18356	Coiled-coil domain-containing protein 68 OS=Homo sapiens GN=CCDC68 PE=1 SV=1	1.18356	0.243137	1.28211
H3BTZ2	ACVRL1	162,879,197,592,190,000	162819.0,189206.0,183609.0,	322,497,167,527,143,000	289652.0,180198.0,163496.0,	0.673462	0.997699	0.49884	0.919386	183513	211141	178545	211115	1.15055	1.18242	Receptor protein serine/threonine kinase (Fragment) OS=Homo sapiens GN=ACVRL1 PE=1 SV=1	1.18242	0.241746	0.302039
Q9UQB8	BAIAP2	578,857,459,820,706,000,000	5786464.0,5728201.0,5931553.0,	755,572,663,393,566,000,000	6786199.0,6818854.0,7018353.0,	0.242589	0.997699	0.000428096	0.441338	5.97029e+06	6.68356e+06	5815406	6.87447e+06	1.11947	1.18211	Brain-specific angiogenesis inhibitor 1-associated protein 2 OS=Homo sapiens GN=BAIAP2 PE=1 SV=1	1.18211	0.241368	3.36846
Q8IUL8	CILP2	454,913,808,143,265	45474.0,36464.0,41794.0,	434,524,202,254,412	39026.0,45200.0,62038.0,	0.40086	0.997699	0.393733	0.899758	42279	46628.7	41244	48754.7	1.10288	1.1821	Cartilage intermediate layer protein 2 OS=Homo sapiens GN=CILP2 PE=2 SV=2	1.1821	0.241356	0.404798
P59923	ZNF445	833,683,878,686,838,000	833379.0,841396.0,809698.0,	1,123,104,899,158,840,000	1008719.0,967168.0,960677.0,	0.345405	0.997699	0.00217549	0.488539	850184	954948	828158	978855	1.12323	1.18197	Zinc finger protein 445 OS=Homo sapiens GN=ZNF445 PE=1 SV=1	1.18197	0.241189	2.66244
Q6ZN19-3	ZNF841	831,439,877,435,840,000	831137.0,840199.0,811555.0,	1,114,921,862,061,880,000	1001370.0,927266.0,1002493.0,	0.335494	0.997699	0.0181717	0.573077	849659	952080	827630	977043	1.12054	1.18053	Isoform 3 of Zinc finger protein 841 OS=Homo sapiens GN=ZNF841	1.18053	0.239436	1.7406
F5H872	MED21	390,103,870,443,225	38995.0,37060.0,41755.0,	535,943,923,942,733	48134.0,42206.0,48722.0,	0.379006	0.997699	0.0553369	0.703008	40313	45188.7	39270	46354	1.12095	1.18039	Mediator of RNA polymerase II transcription subunit 21 OS=Homo sapiens GN=MED21 PE=1 SV=1	1.18039	0.239266	1.25699
Q6TFL4	KLHL24	515,072,566,822	5148.0,6948.0,6590.0,	803,570,006,399	7216.0,7529.0,7295.0,	0.414145	0.997699	0.175994	0.863761	6409.33	7144.67	6228.67	7346.67	1.11473	1.17949	Kelch-like protein 24 OS=Homo sapiens GN=KLHL24 PE=2 SV=1	1.17949	0.238166	0.754503
Q8NEU8-3	APPL2	255,262,447,427,435	25516.0,23435.0,26502.0,	315,272,778,526,999	28316.0,29886.0,30783.0,	0.160254	0.997699	0.0192063	0.578773	25811.7	28770.3	25151	29661.7	1.11463	1.17934	Isoform 3 of DCC-interacting protein 13-beta OS=Homo sapiens GN=APPL2	1.17934	0.237984	1.71656
P49796	RGS3	438,950,606,334,585,000	438790.0,580603.0,565157.0,	914,161,573,451,378,000	821057.0,616826.0,430576.0,	0.674759	0.997699	0.49989	0.919386	543441	621753	528183	622820	1.1441	1.17917	Regulator of G-protein signaling 3 OS=Homo sapiens GN=RGS3 PE=1 SV=2	1.17917	0.237776	0.301125
Q8IWT3-3	CUL9	545,384,793,450,762	54517.0,45899.0,49036.0,	677,735,007,853,927	60870.0,53865.0,61484.0,	0.371824	0.997699	0.0638579	0.724676	51078	57259.3	49817.3	58739.7	1.12102	1.1791	Isoform 2 of Cullin-9 OS=Homo sapiens GN=CUL9	1.1791	0.237687	1.19479
P04080	CSTB	235,630,961,868,376,000,000,000	2.355454E7,1.7890882E7,1.900229E7,	298,011,401,862,551,000,000,000	2.6766019E7,2.0034333E7,2.4473031E7,	0.525409	0.997699	0.24279	0.877981	2.06392e+07	2.32971e+07	2.01492e+07	2.37578e+07	1.12878	1.17909	Cystatin-B OS=Homo sapiens GN=CSTB PE=1 SV=2	1.17909	0.237676	0.614769
A0A0D9SEJ5	FAM120B	334,994,333,278,340,000	334870.0,319131.0,328637.0,	433,761,360,985,334,000	389582.0,388287.0,380318.0,	0.313021	0.997699	0.000973695	0.466809	336158	376104	327546	386062	1.11883	1.17865	Constitutive coactivator of peroxisome proliferator-activated receptor gamma OS=Homo sapiens GN=FAM120B PE=1 SV=1	1.17865	0.237136	3.01158
H0Y2S1	GTPBP6	432,333,756,541,734	43217.0,35970.0,40315.0,	561,384,098,340,632	50420.0,44082.0,46326.0,	0.429897	0.997699	0.0654445	0.729932	40844	45917.7	39834	46942.7	1.12422	1.17846	Putative GTP-binding protein 6 OS=Homo sapiens GN=GTPBP6 PE=1 SV=2	1.17846	0.236899	1.18413
Q86Y33-4	CDC20B	636,607,615,601,626,000	636376.0,589477.0,605241.0,	840,382,547,879,714,000	754792.0,589320.0,813487.0,	0.472801	0.997699	0.243543	0.877981	626247	700582	610365	719200	1.1187	1.17831	Isoform 4 of Cell division cycle protein 20 homolog B OS=Homo sapiens GN=CDC20B	1.17831	0.236721	0.613424
Q6ZUT3	FRMD7	102,386,114,026,107,000	102348.0,109187.0,103735.0,	141,320,116,188,105,000	126927.0,124976.0,119527.0,	0.356527	0.997699	0.00358275	0.511682	107932	120781	105090	123810	1.11904	1.17813	FERM domain-containing protein 7 OS=Homo sapiens GN=FRMD7 PE=1 SV=1	1.17813	0.236502	2.44578
Q96S37	SLC22A12	114,313,511,134,831,000,000	1142719.0,1066230.0,1031007.0,	17,417,161,191,866,800,000	1564328.0,1282017.0,967872.0,	0.6166	0.997699	0.382358	0.899758	1.10796e+06	1260825	1.07999e+06	1.27141e+06	1.13796	1.17724	Solute carrier family 22 member 12 OS=Homo sapiens GN=SLC22A12 PE=1 SV=1	1.17724	0.235413	0.417529
E9PEI0	CDCA2	882,649,354,599,096	88231.0,89574.0,95726.0,	11,239,092,322,106,500	100942.0,99303.0,121433.0,	0.229363	0.997699	0.14289	0.856752	93635	103740	91177	107226	1.10792	1.17602	Cell division cycle-associated protein 2 OS=Homo sapiens GN=CDCA2 PE=1 SV=1	1.17602	0.233913	0.845
G3V3F7	RPGRIP1	497,369,354,298,565,000,000	4971888.0,5199432.0,5120372.0,	732,058,563,751,344,000,000	6575016.0,6857349.0,4550474.0,	0.574406	0.997699	0.342102	0.890659	5.23468e+06	5.8956e+06	5.09723e+06	5.99428e+06	1.12626	1.17599	X-linked retinitis pigmentosa GTPase regulator-interacting protein 1 OS=Homo sapiens GN=RPGRIP1 PE=1 SV=1	1.17599	0.233873	0.465844
B8ZZ93	INO80B	309,840,244,119	3096.0,3853.0,3979.0,	498,943,353,253	4480.0,4662.0,3708.0,	0.506995	0.997699	0.186408	0.86537	3747	4192.33	3642.67	4283.33	1.11885	1.17588	INO80 complex subunit B OS=Homo sapiens GN=INO80B PE=4 SV=1	1.17588	0.233739	0.729536
J3KQ70	INO80B-WBP1	309,840,244,119	3096.0,3853.0,3979.0,	498,943,353,253	4480.0,4662.0,3708.0,	0.506995	0.997699	0.186408	0.86537	3747	4192.33	3642.67	4283.33	1.11885	1.17588	HCG2039827, isoform CRA_e OS=Homo sapiens GN=INO80B-WBP1 PE=4 SV=1	1.17588	0.233739	0.729536
Q8IVW6-4	ARID3B	519,440,512,203,512,000	519247.0,490463.0,494398.0,	678,862,533,784,513,000	609719.0,574155.0,584290.0,	0.366288	0.997699	0.00345893	0.511682	514479	575038	501369	589388	1.11771	1.17556	Isoform 4 of AT-rich interactive domain-containing protein 3B OS=Homo sapiens GN=ARID3B	1.17556	0.233344	2.46106
Q9BZE0	GLIS2	309,757,286,670,316,000	309644.0,274504.0,305390.0,	485,709,249,377,299,000	436241.0,268239.0,341157.0,	0.630394	0.997699	0.39753	0.899758	304187	344768	296513	348546	1.13341	1.17548	Zinc finger protein GLIS2 OS=Homo sapiens GN=GLIS2 PE=1 SV=2	1.17548	0.233254	0.40063
Q96LJ7	DHRS1	273,183,268,100,285,000	273082.0,256722.0,275511.0,	313,707,288,122,311,000	281755.0,309915.0,354819.0,	0.0498208	0.997699	0.149611	0.856752	275496	304344	268438	315496	1.10471	1.1753	Dehydrogenase/reductase SDR family member 1 OS=Homo sapiens GN=DHRS1 PE=1 SV=1	1.1753	0.233033	0.825036
Q96RI0	F2RL3	19,602,986	0.0,1876.0,2884.0,	154,725,201,312	1389.0,2710.0,1495.0,	0.889994	0.997699	0.788195	0.972729	1648.67	1793	1586.67	1864.67	1.08755	1.17521	Proteinase-activated receptor 4 OS=Homo sapiens GN=F2RL3 PE=1 SV=3	1.17521	0.232919	0.103366
P13473-2	LAMP2	357,326,938,057,084,000,000	3571968.0,3644204.0,3693143.0,	465,471,638,553,734,000,000	4180648.0,4146989.0,4492686.0,	0.237415	0.997699	0.0205029	0.59567	3.73401e+06	4.15016e+06	3.63644e+06	4273441	1.11145	1.17517	Isoform LAMP-2B of Lysosome-associated membrane glycoprotein 2 OS=Homo sapiens GN=LAMP2	1.17517	0.232872	1.68819
Q8IZ52-4	CHPF	471,414,647,550,812	47123.0,44502.0,49085.0,	562,395,065,252,939	50511.0,54483.0,60358.0,	0.0737637	0.997699	0.0851801	0.774989	48142.7	53276.7	46903.3	55117.3	1.10664	1.17513	Isoform 3 of Chondroitin sulfate synthase 2 OS=Homo sapiens GN=CHPF	1.17513	0.232816	1.06966
Q14117	DPYS	13,674,975,512,228	13669.0,9341.0,11812.0,	110,621,293,614,951	9935.0,13914.0,17046.0,	0.531281	0.997699	0.457258	0.910515	11885.7	12983	11607.3	13631.7	1.09232	1.1744	Dihydropyrimidinase OS=Homo sapiens GN=DPYS PE=1 SV=1	1.1744	0.231925	0.339839
Q8IVH2	FOXP4	404,663,968,739,875	40450.0,38002.0,38519.0,	507,454,437,038,640	45575.0,47725.0,44055.0,	0.320609	0.997699	0.00862664	0.573077	40009.3	44585	38990.3	45785	1.11436	1.17427	Forkhead box protein P4 OS=Homo sapiens GN=FOXP4 PE=1 SV=1	1.17427	0.231759	2.06416
C9JIG0	GREB1	7,684,610,115,091,040	76818.0,96857.0,87948.0,	1,627,337,611,469,370	146159.0,81871.0,79088.0,	0.70985	0.997699	0.5648	0.932246	89679.3	102738	87207.7	102373	1.14561	1.1739	Protein GREB1 (Fragment) OS=Homo sapiens GN=GREB1 PE=1 SV=1	1.1739	0.231304	0.248105
Q8WYQ5	DGCR8	309,452,942,628,724	30933.0,28177.0,27747.0,	366,632,991,332,298	32929.0,32175.0,36824.0,	0.235716	0.997699	0.0523854	0.69055	29698.3	32958	28952.3	33976	1.10976	1.17352	Microprocessor complex subunit DGCR8 OS=Homo sapiens GN=DGCR8 PE=1 SV=1	1.17352	0.230836	1.28079
P02792	FTL	570,292,072,467,437,000,000	5700847.0,6939213.0,7147651.0,	635,662,087,123,397,000,000	5709223.0,9371337.0,8137876.0,	0.522323	0.997699	0.406901	0.899758	6.78292e+06	7.40215e+06	6.5959e+06	7.73948e+06	1.09129	1.17338	Ferritin light chain OS=Homo sapiens GN=FTL PE=1 SV=2	1.17338	0.230666	0.390512
Q86V85	GPR180	149,219,021,871	1491.0,1821.0,1807.0,	170,523,021,753	1531.0,2476.0,1998.0,	0.521703	0.997699	0.398054	0.899758	1755	1920	1706.33	2001.67	1.09402	1.17308	Integral membrane protein GPR180 OS=Homo sapiens GN=GPR180 PE=2 SV=1	1.17308	0.230302	0.400058
Q6ZNM6	TEX43	545,753,306,863	5455.0,5103.0,6629.0,	627,971,236,015	5639.0,7661.0,6858.0,	0.384558	0.997699	0.259368	0.877981	5883.33	6472.33	5729	6719.33	1.10011	1.17286	Testis-expressed sequence 43 protein OS=Homo sapiens GN=TEX43 PE=2 SV=1	1.17286	0.230035	0.586084
Q9NX18	SDHAF2	820,897,017,270	8205.0,9289.0,7022.0,	1,182,588,087,588	10620.0,9474.0,8651.0,	0.531065	0.997699	0.181252	0.863761	8393	9407	8172	9581.67	1.12081	1.1725	Succinate dehydrogenase assembly factor 2, mitochondrial OS=Homo sapiens GN=SDHAF2 PE=1 SV=1	1.1725	0.229587	0.741717
P17096	HMGA1	8,683,420,794,864,350,000,000,000	8.6802678E7,9.0838617E7,1.06816913E8,	1,319,141,859,402,290,000,000,000	1.18479283E8,1.01134739E8,1.13880273E8,	0.469532	0.997699	0.112901	0.825871	97424335	1.08606e+08	9.48194e+07	111164765	1.11477	1.17238	High mobility group protein HMG-I/HMG-Y OS=Homo sapiens GN=HMGA1 PE=1 SV=3	1.17238	0.229445	0.947301
Q9NQ88	TIGAR	187,672,039,920,125	18760.0,19533.0,19441.0,	237,142,304,018,909	21298.0,24782.0,21559.0,	0.290991	0.997699	0.0922684	0.777908	19763.7	21887.7	19244.7	22546.3	1.10747	1.17156	Fructose-2,6-bisphosphatase TIGAR OS=Homo sapiens GN=TIGAR PE=1 SV=1	1.17156	0.228434	1.03495
Q9BPY3	FAM118B	135,000,314,048,191,000,000	1349512.0,1345202.0,1358767.0,	180,866,414,058,861,000,000	1624457.0,1512226.0,1612194.0,	0.361886	0.997699	0.0215855	0.59567	1.38713e+06	1.54285e+06	1.35116e+06	1582959	1.11226	1.17156	Protein FAM118B OS=Homo sapiens GN=FAM118B PE=1 SV=1	1.17156	0.228425	1.66584
P61129	ZC3H6	542,275,968,064,374	54207.0,57147.0,62186.0,	768,116,247,058,867	68988.0,67195.0,67117.0,	0.363463	0.997699	0.0433552	0.670588	59427	66049.3	57846.7	67766.7	1.11144	1.17149	Zinc finger CCCH domain-containing protein 6 OS=Homo sapiens GN=ZC3H6 PE=2 SV=2	1.17149	0.228342	1.36296
P52179-2	MYOM1	412,550,956,806	4123.0,4878.0,6574.0,	817,551,884,667	7342.0,5580.0,5321.0,	0.647979	0.997699	0.409074	0.899758	5342	6010	5191.67	6081	1.12505	1.1713	Isoform 2 of Myomesin-1 OS=Homo sapiens GN=MYOM1	1.1713	0.228111	0.388198
Q9Y2K2	SIK3	748,673,117,890	7483.0,7000.0,7621.0,	1,057,788,206,048	9499.0,9487.0,6895.0,	0.558671	0.997699	0.281173	0.883287	7562.33	8481.67	7368	8627	1.12157	1.17087	Serine/threonine-protein kinase SIK3 OS=Homo sapiens GN=SIK3 PE=1 SV=3	1.17087	0.227586	0.551027
P33552	CKS2	135,629,713,702,531,000,000	1355804.0,1312103.0,1431370.0,	183,569,114,358,841,000,000	1648733.0,1544494.0,1605408.0,	0.374426	0.997699	0.00759497	0.573077	1.40276e+06	1559877	1.36643e+06	1599545	1.11201	1.17061	Cyclin-dependent kinases regulatory subunit 2 OS=Homo sapiens GN=CKS2 PE=1 SV=1	1.17061	0.227255	2.11947
O14641	DVL2	887,365,966,222,995,000	887040.0,925216.0,961459.0,	1,190,713,971,495,990,000	1069442.0,1044976.0,1131975.0,	0.281688	0.997699	0.0102305	0.573077	949624	1.05168e+06	924572	1082131	1.10747	1.17041	Segment polarity protein dishevelled homolog DVL-2 OS=Homo sapiens GN=DVL2 PE=1 SV=1	1.17041	0.227018	1.99011
Q96PN8	TSSK3	118,830,561,571	1187.0,2926.0,1517.0,	171,221,862,368	1537.0,2351.0,2699.0,	0.822203	0.997699	0.645869	0.943762	1938.33	2088.67	1876.67	2195.67	1.07756	1.16998	Testis-specific serine/threonine-protein kinase 3 OS=Homo sapiens GN=TSSK3 PE=1 SV=1	1.16998	0.226487	0.189855
M0QX14	TUBB4A	10,159,235,921,131,200,000,000	1.0155534E7,8820401.0,9717391.0,	12,796,912,936,392,800,000,000	1.1493591E7,1.0072202E7,1.1997433E7,	0.396787	0.997699	0.0892991	0.777292	9.80993e+06	10894479	9564442	11187742	1.11056	1.16972	Tubulin beta-4A chain OS=Homo sapiens GN=TUBB4A PE=1 SV=1	1.16972	0.226166	1.04915
O15360-3	FANCA	280,988,401,578,385,000	280885.0,384534.0,372281.0,	505,795,333,889,351,000	454280.0,359143.0,399671.0,	0.577033	0.997699	0.245301	0.877981	355981	396741	345900	404365	1.1145	1.16902	Isoform 3 of Fanconi anemia group A protein OS=Homo sapiens GN=FANCA	1.16902	0.225302	0.610302
P35527	KRT9	355,042,412,936,332,000,000,000	3.5491312E7,2.8117197E7,2.5631981E7,	577,800,722,477,159,000,000,000	5.189538E7,2.6645279E7,2.5777955E7,	0.729245	0.997699	0.625319	0.942444	30467084	35053589	29746830	3.47729e+07	1.15054	1.16896	Keratin, type I cytoskeletal 9 OS=Homo sapiens GN=KRT9 PE=1 SV=3	1.16896	0.225226	0.203899
F8VSI7	TMBIM6	189,257,820,107,582,000,000	1891891.0,1925427.0,1955548.0,	255,124,720,054,602,000,000	2291412.0,2157152.0,2298691.0,	0.354908	0.997699	0.010792	0.573077	1975892	2190940	1.92429e+06	2249085	1.10884	1.16879	Bax inhibitor 1 (Fragment) OS=Homo sapiens GN=TMBIM6 PE=1 SV=1	1.16879	0.225013	1.9669
Q96A29	SLC35C1	137,530,571,929	1374.0,2927.0,1863.0,	231,223,522,279	2076.0,2529.0,2598.0,	0.732984	0.997699	0.537331	0.926449	2120.33	2314.33	2054.67	2401	1.0915	1.16856	GDP-fucose transporter 1 OS=Homo sapiens GN=SLC35C1 PE=1 SV=1	1.16856	0.224731	0.269758
O60268-3	KIAA0513	163,776,148,051,158,000	163715.0,141767.0,152511.0,	201,224,150,153,169,000	180729.0,161509.0,192779.0,	0.375737	0.997699	0.0895952	0.777292	156568	173486	152664	178339	1.10806	1.16818	Isoform 3 of Uncharacterized protein KIAA0513 OS=Homo sapiens GN=KIAA0513	1.16818	0.224259	1.04772
Q15121-2	PEA15	110,251,441,074,613,000,000,000	1.1021141E7,1.0290098E7,1.0689214E7,	145,969,281,023,121,000,000,000	1.3110291E7,1.1005096E7,1.3265433E7,	0.446838	0.997699	0.123773	0.839563	10945502	1.21543e+07	1.06668e+07	1.24603e+07	1.11044	1.16813	Isoform 2 of Astrocytic phosphoprotein PEA-15 OS=Homo sapiens GN=PEA15	1.16813	0.224206	0.907376
Q13813	SPTAN1	143,772,371,423,118,000,000,000	1.4371975E7,1.3627212E7,1.4343989E7,	187,200,621,501,536,000,000,000	1.6813462E7,1.615108E7,1.6486447E7,	0.358749	0.997699	0.00195567	0.482451	1.44857e+07	1.60651e+07	14114392	16483663	1.10903	1.16786	Spectrin alpha chain, non-erythrocytic 1 OS=Homo sapiens GN=SPTAN1 PE=1 SV=3	1.16786	0.22387	2.70871
H0YD36	POLG	120,400,118,298,127,000	120354.0,113276.0,122869.0,	150,458,124,545,129,000	135133.0,133964.0,146911.0,	0.250944	0.997699	0.0211243	0.59567	121964	134618	118833	138669	1.10376	1.16693	DNA polymerase subunit gamma-1 (Fragment) OS=Homo sapiens GN=POLG PE=1 SV=1	1.16693	0.222713	1.67522
A0A087WUK6	SAMD4B	450,405,475,820,486,000	450240.0,455624.0,469959.0,	610,099,476,935,477,000	547961.0,513007.0,544215.0,	0.372705	0.997699	0.00849892	0.573077	470906	521451	458608	535061	1.10733	1.16671	Protein Smaug homolog 2 OS=Homo sapiens GN=SAMD4B PE=1 SV=1	1.16671	0.222443	2.07064
P08582	MFI2	417,483,484,144,994,000,000,000	4.1733196E7,3.9690946E7,4.1623672E7,	564,643,975,134,501,000,000,000	5.0713742E7,5.5228749E7,3.7561244E7,	0.569393	0.997699	0.326578	0.890535	42095390	46917747	41015938	4.78346e+07	1.11456	1.16624	Melanotransferrin OS=Homo sapiens GN=MFI2 PE=1 SV=2	1.16624	0.221869	0.486014
H3BUN7	SH2B1	293,472,779,528,935	29336.0,26615.0,27951.0,	295,843,551,128,873	26571.0,38197.0,32919.0,	0.337104	0.997699	0.303399	0.885392	28692.3	31322.7	27967.3	32562.3	1.09167	1.1643	SH2B adapter protein 1 (Fragment) OS=Homo sapiens GN=SH2B1 PE=1 SV=1	1.1643	0.219461	0.517985
Q5SSQ6-2	SAPCD1	106,271,246,211,268	10623.0,11933.0,10885.0,	156,961,164,210,799	14097.0,12522.0,12312.0,	0.499868	0.997699	0.0635013	0.724676	11452.3	12712.3	11147	12977	1.11002	1.16417	Isoform 2 of Suppressor APC domain-containing protein 1 OS=Homo sapiens GN=SAPCD1	1.16417	0.219301	1.19722
P00441	SOD1	750,384,137,768,774,000,000,000	7.5011153E7,7.4390912E7,8.2995697E7,	1,052,548,117,551,960,000,000,000	9.4535048E7,8.1231844E7,9.4759938E7,	0.451899	0.997699	0.0858206	0.774989	7.95471e+07	8.79618e+07	7.74659e+07	90175610	1.10578	1.16407	Superoxide dismutase [Cu-Zn] OS=Homo sapiens GN=SOD1 PE=1 SV=2	1.16407	0.219176	1.06641
A0A087WVP4	SMTN	442,634,778,658,419	44246.0,45757.0,56432.0,	605,004,972,854,893	54337.0,53488.0,62586.0,	0.410995	0.997699	0.17712	0.863761	50156	55040.3	48811.7	56803.7	1.09738	1.16373	Smoothelin OS=Homo sapiens GN=SMTN PE=1 SV=1	1.16373	0.218758	0.751732
P54750-5	PDE1A	578,116,538,486,600,000	577905.0,515634.0,579768.0,	534,246,721,491,606,000	479834.0,776064.0,691250.0,	0.474021	0.997699	0.410182	0.899758	572255	620671	557769	649049	1.08461	1.16365	Isoform 5 of Calcium/calmodulin-dependent 3',5'-cyclic nucleotide phosphodiesterase 1A OS=Homo sapiens GN=PDE1A	1.16365	0.21866	0.387023
O95273	CCNDBP1	10,239,899,622,191,000,000	1023617.0,921385.0,976439.0,	120,429,910,489,451,000,000	1081645.0,1128287.0,1189398.0,	0.190893	0.997699	0.0208078	0.59567	998999	1098810	973814	1133110	1.09991	1.16358	Cyclin-D1-binding protein 1 OS=Homo sapiens GN=CCNDBP1 PE=1 SV=2	1.16358	0.21857	1.68177
E9PMG4	WRAP53	279,793,061,032,385	27967.0,29310.0,31283.0,	398,112,682,133,609	35756.0,28849.0,38318.0,	0.503775	0.997699	0.226771	0.875014	30324.7	33413.7	29520	34307.7	1.10186	1.16218	Telomerase Cajal body protein 1 OS=Homo sapiens GN=WRAP53 PE=1 SV=1	1.16218	0.216838	0.644413
O15417	TNRC18	352,000,557,429,460,000	351872.0,533773.0,444396.0,	938,759,347,084,289,000	843150.0,373337.0,329209.0,	0.777743	0.997699	0.71142	0.95654	456486	524861	443347	515232	1.14979	1.16214	Trinucleotide repeat-containing gene 18 protein OS=Homo sapiens GN=TNRC18 PE=1 SV=3	1.16214	0.216786	0.147874
H0Y7V5	CCDC186	586,246,589,143,656,000	586033.0,564141.0,634175.0,	831,229,755,070,451,000	746572.0,812183.0,514576.0,	0.616922	0.997699	0.398564	0.899758	610624	679206	594783	691110	1.11231	1.16195	Coiled-coil domain-containing protein 186 (Fragment) OS=Homo sapiens GN=CCDC186 PE=1 SV=1	1.16195	0.216553	0.399502
P08670	VIM	837,318,697,883,698,000,000,000	8.3701425E7,7.5491349E7,8.2560913E7,	1,111,499,609,019,290,000,000,000	9.9829761E7,9.7015079E7,8.3996081E7,	0.495668	0.997699	0.0981943	0.792127	8.2678e+07	91671127	8.05846e+07	9.36136e+07	1.10877	1.16168	Vimentin OS=Homo sapiens GN=VIM PE=1 SV=4	1.16168	0.216215	1.00791
Q9UK76	HN1	194,186,422,693,132,000,000	1941153.0,2173004.0,2113754.0,	278,859,120,725,362,000,000	2504575.0,2229293.0,2497057.0,	0.441543	0.997699	0.0463977	0.677149	2.1331e+06	2.35041e+06	2.07597e+06	2.41031e+06	1.10188	1.16105	Hematological and neurological expressed 1 protein OS=Homo sapiens GN=HN1 PE=1 SV=3	1.16105	0.215432	1.3335
F5H070	KDM3A	380,660,394,708,382,000	380519.0,377956.0,368761.0,	489,377,387,954,395,000	439535.0,417296.0,450808.0,	0.358866	0.997699	0.0166689	0.573077	385701	424241	375745	435880	1.09992	1.16004	Lysine-specific demethylase 3A OS=Homo sapiens GN=KDM3A PE=1 SV=2	1.16004	0.214175	1.77809
Q09472	EP300	808,018,782,689,787	80770.0,84097.0,86734.0,	1,065,788,888,987,990	95721.0,95610.0,100317.0,	0.303895	0.997699	0.00468243	0.552207	86138	94484.7	83867	97216	1.0969	1.15917	Histone acetyltransferase p300 OS=Homo sapiens GN=EP300 PE=1 SV=2	1.15917	0.213091	2.32953
Q6IMI6-2	SULT1C3	73,987,112,628,101,700	73960.0,107848.0,98247.0,	1,887,907,205,367,960	169562.0,77503.0,77488.0,	0.77058	0.997699	0.684031	0.949596	96106.3	109602	93351.7	108184	1.14042	1.15889	Isoform 2 of Sulfotransferase 1C3 OS=Homo sapiens GN=SULT1C3	1.15889	0.212744	0.164924
Q12794	HYAL1	8,576,857,887,451,080,000	857373.0,755273.0,1045452.0,	9,542,627,015,771,290,000	857074.0,754643.0,1468499.0,	0.73288	0.997699	0.603023	0.936905	909553	981272	886033	1.02674e+06	1.07885	1.1588	Hyaluronidase-1 OS=Homo sapiens GN=HYAL1 PE=1 SV=2	1.1588	0.212637	0.219666
Q6WKZ4	RAB11FIP1	116,939,511,296,431,000,000	1168968.0,1081702.0,1205900.0,	152,229,611,769,431,000,000	1367252.0,1265963.0,1371940.0,	0.400571	0.997699	0.0224985	0.59567	1182454	1300843	1152190	1.33505e+06	1.10012	1.15871	Rab11 family-interacting protein 1 OS=Homo sapiens GN=RAB11FIP1 PE=1 SV=3	1.15871	0.212517	1.64785
K7EM18	EIF1	151,766,716,447,892,000,000	1517113.0,1574987.0,1644643.0,	214,048,315,813,112,000,000	1922481.0,1700918.0,1863777.0,	0.459188	0.997699	0.0430525	0.669779	1.62165e+06	1.78549e+06	1.57891e+06	1.82906e+06	1.10103	1.15843	Eukaryotic translation initiation factor 1 OS=Homo sapiens GN=EIF1 PE=1 SV=1	1.15843	0.212168	1.366
H7C2R9	C7orf50	282,011,308,509,329,000	281908.0,295416.0,318139.0,	382,147,309,045,317,000	343227.0,332421.0,361161.0,	0.349773	0.997699	0.0272097	0.615042	306617	335985	298488	345603	1.09578	1.15785	Uncharacterized protein C7orf50 (Fragment) OS=Homo sapiens GN=C7orf50 PE=1 SV=1	1.15785	0.211444	1.56528
O43683-2	BUB1	468,150,205,940	4679.0,4806.0,5738.0,	624,955,235,326	5612.0,5940.0,6072.0,	0.363554	0.997699	0.124834	0.84372	5213.67	5699.33	5074.33	5874.67	1.09315	1.15772	Isoform 2 of Mitotic checkpoint serine/threonine-protein kinase BUB1 OS=Homo sapiens GN=BUB1	1.15772	0.211289	0.903667
C9JLW8	FAM195B	9,285,366,946,311,410,000,000	9281994.0,9061529.0,1.0042474E7,	1,247,937,396,855,350,000,000	1.1208401E7,1.0418146E7,1.1229201E7,	0.407119	0.997699	0.0207108	0.59567	9.71474e+06	1.06712e+07	9461999	10951916	1.09846	1.15746	Mapk-regulated corepressor-interacting protein 1 OS=Homo sapiens GN=FAM195B PE=1 SV=1	1.15746	0.210966	1.6838
Q8IXM2-2	BAP18	429,948,075,253	4297.0,4603.0,5074.0,	487,056,445,023	4374.0,6070.0,5727.0,	0.341821	0.997699	0.293371	0.883287	4786.33	5179	4658	5390.33	1.08204	1.15722	Isoform 2 of Chromatin complexes subunit BAP18 OS=Homo sapiens GN=BAP18	1.15722	0.210664	0.532583
F8W1H0	C17orf49	429,948,075,253	4297.0,4603.0,5074.0,	487,056,445,023	4374.0,6070.0,5727.0,	0.341821	0.997699	0.293371	0.883287	4786.33	5179	4658	5390.33	1.08204	1.15722	Chromatin complexes subunit BAP18 OS=Homo sapiens GN=C17orf49 PE=1 SV=1	1.15722	0.210664	0.532583
H0YIS7	RNASEK-C17orf49	429,948,075,253	4297.0,4603.0,5074.0,	487,056,445,023	4374.0,6070.0,5727.0,	0.341821	0.997699	0.293371	0.883287	4786.33	5179	4658	5390.33	1.08204	1.15722	Protein RNASEK-C17orf49 (Fragment) OS=Homo sapiens GN=RNASEK-C17orf49 PE=4 SV=1	1.15722	0.210664	0.532583
Q4ZHG4-2	FNDC1	178,525,283,013,251,000	178460.0,271002.0,242452.0,	497,983,172,826,146,000	447264.0,185897.0,166985.0,	0.790569	0.997699	0.734253	0.961418	237507	272422	230638	266715	1.14701	1.15642	Isoform 2 of Fibronectin type III domain-containing protein 1 OS=Homo sapiens GN=FNDC1	1.15642	0.209671	0.134154
Q8NCC3-2	PLA2G15	594,169,619,714,616,000	593950.0,593414.0,594840.0,	682,579,615,162,689,000	613059.0,661691.0,786100.0,	0.14686	0.997699	0.213214	0.87375	609884	662403	594068	686950	1.08611	1.15635	Isoform 2 of Group XV phospholipase A2 OS=Homo sapiens GN=PLA2G15	1.15635	0.209577	0.671185
Q9HBT8-2	ZNF286A	812,088,858,367,884,000	811793.0,821940.0,853941.0,	1,083,330,880,517,840,000	972997.0,947118.0,956498.0,	0.388741	0.997699	0.00224305	0.488539	851479	934254	829225	958871	1.09721	1.15635	Isoform 2 of Zinc finger protein 286A OS=Homo sapiens GN=ZNF286A	1.15635	0.209574	2.64916
Q96RD6	PANX2	406,883,253,939,764	40673.0,31158.0,38412.0,	454,453,693,241,153	40816.0,39725.0,46921.0,	0.379764	0.997699	0.194138	0.868216	37663.7	41176.7	36747.7	42487.3	1.09327	1.15619	Pannexin-2 OS=Homo sapiens GN=PANX2 PE=2 SV=2	1.15619	0.20938	0.71189
Q96S19	C16orf13	451,147,462,596,477,000	450982.0,442963.0,460832.0,	587,109,476,428,462,000	527312.0,512463.0,526418.0,	0.374991	0.997699	0.000580157	0.441338	463596	508415	451592	522064	1.09668	1.15605	UPF0585 protein C16orf13 OS=Homo sapiens GN=C16orf13 PE=1 SV=2	1.15605	0.209207	3.23645
Q9NRR4-2	DROSHA	909,809,846,187,201	90946.0,94282.0,84236.0,	1,138,569,795,591,040	102259.0,105363.0,103800.0,	0.33181	0.997699	0.0328993	0.627591	92214	100951	89821.3	103807	1.09474	1.15571	Isoform 2 of Ribonuclease 3 OS=Homo sapiens GN=DROSHA	1.15571	0.208778	1.48281
G3V2W1	SERPINA10	8,773,910,281,295,030	87706.0,98448.0,91796.0,	12,880,210,668,279,600	115683.0,114751.0,90721.0,	0.567617	0.997699	0.213034	0.87375	95192.3	105018	92650	107052	1.10322	1.15544	Protein Z-dependent protease inhibitor OS=Homo sapiens GN=SERPINA10 PE=1 SV=1	1.15544	0.208444	0.671551
H7C0Y3	FKBP1B	10,335,947,212,830	10331.0,9070.0,12394.0,	10,330,153,039,642	9277.0,16460.0,10993.0,	0.695285	0.997699	0.54173	0.928651	10879	11758.3	10598.3	12243.3	1.08083	1.15521	Peptidyl-prolyl cis-trans isomerase FKBP1B (Fragment) OS=Homo sapiens GN=FKBP1B PE=4 SV=1	1.15521	0.208159	0.266217
Q13163	MAP2K5	276,572,795,433,717	27646.0,26766.0,32570.0,	364,952,941,031,561	32776.0,31633.0,35983.0,	0.399609	0.997699	0.122101	0.836055	29776	32488.7	28994	33464	1.0911	1.15417	Dual specificity mitogen-activated protein kinase kinase 5 OS=Homo sapiens GN=MAP2K5 PE=1 SV=2	1.15417	0.206856	0.91328
Q9Y535	POLR3H	172,871,797,520,469	17280.0,17212.0,19773.0,	219,691,902,719,676	19731.0,20466.0,22433.0,	0.279207	0.997699	0.0752445	0.766911	18577	20224	18088.3	20876.7	1.08866	1.15415	DNA-directed RNA polymerase III subunit RPC8 OS=Homo sapiens GN=POLR3H PE=1 SV=1	1.15415	0.206832	1.12353
Q8IWD4-4	CCDC117	166,261,235,115,164	16619.0,11826.0,14648.0,	182,081,287,417,114	16353.0,13847.0,19512.0,	0.548649	0.997699	0.36414	0.893172	14713.7	16065.3	14364.3	16570.7	1.09186	1.1536	Isoform 4 of Coiled-coil domain-containing protein 117 OS=Homo sapiens GN=CCDC117	1.1536	0.206141	0.438732
Q03938	ZNF90	815,400,880,992,771,000	815103.0,843605.0,744757.0,	1,022,409,887,530,790,000	918279.0,954660.0,899162.0,	0.382873	0.997699	0.0329907	0.627591	822450	899523	801155	924034	1.09371	1.15338	Zinc finger protein 90 OS=Homo sapiens GN=ZNF90 PE=2 SV=3	1.15338	0.205864	1.48161
Q9Y2B4	TP53TG5	347,712,313,287,462,000,000	3475861.0,1272358.0,2053689.0,	376,474,515,011,292,000,000	3381322.0,1614674.0,2846009.0,	0.775467	0.997699	0.69861	0.95381	2.3106e+06	2587341	2.2673e+06	2.614e+06	1.11977	1.15291	TP53-target gene 5 protein OS=Homo sapiens GN=TP53TG5 PE=1 SV=1	1.15291	0.205283	0.155765
Q9BV38	WDR18	482,776,447,218,335,000,000	4826009.0,4521451.0,4961474.0,	543,518,339,649,236,000,000	4881630.0,4264827.0,7348907.0,	0.646965	0.997699	0.521051	0.924273	4.8952e+06	5.28187e+06	4.76964e+06	5.49845e+06	1.07899	1.1528	WD repeat-containing protein 18 OS=Homo sapiens GN=WDR18 PE=1 SV=2	1.1528	0.205144	0.28312
Q9Y3Z3	SAMHD1	187,637,320,110,972,000,000	1875685.0,1925748.0,1938618.0,	245,908,519,564,172,000,000	2208633.0,2104394.0,2303604.0,	0.372381	0.997699	0.0269211	0.609975	1.96476e+06	2.14531e+06	1.91335e+06	2.20554e+06	1.09189	1.15271	Deoxynucleoside triphosphate triphosphohydrolase SAMHD1 OS=Homo sapiens GN=SAMHD1 PE=1 SV=2	1.15271	0.205033	1.56991
Q56P03	EAPP	550,665,581,758,195	55046.0,53448.0,56217.0,	746,895,913,451,879	67082.0,63606.0,59150.0,	0.497598	0.997699	0.0547939	0.69868	56359.3	61900.7	54903.7	63279.3	1.09832	1.15255	E2F-associated phosphoprotein OS=Homo sapiens GN=EAPP PE=1 SV=4	1.15255	0.204832	1.26127
J3KP02	LEKR1	126,101,373,614,891	12605.0,13153.0,14384.0,	169,581,391,914,079	15230.0,14971.0,16052.0,	0.363212	0.997699	0.0393801	0.653882	13745.7	14985.3	13380.7	15417.7	1.09019	1.15223	Leucine-, glutamate- and lysine-rich protein 1 OS=Homo sapiens GN=LEKR1 PE=4 SV=1	1.15223	0.204434	1.40472
Q4ZIN3-2	TMEM259	108,371,211,509,621,000,000	1083317.0,1102118.0,997882.0,	125,268,910,738,791,000,000	1125106.0,1155106.0,1387584.0,	0.239532	0.997699	0.181563	0.863761	1.08922e+06	1.18119e+06	1.06111e+06	1.2226e+06	1.08444	1.15219	Isoform 2 of Membralin OS=Homo sapiens GN=TMEM259	1.15219	0.204383	0.740973
Q9BQI3-2	EIF2AK1	132,789,142,176,153,000	132740.0,136141.0,147939.0,	176,669,149,326,141,000	158675.0,160620.0,160736.0,	0.366752	0.997699	0.0420883	0.663453	142703	155657	138940	160010	1.09078	1.15165	Isoform 2 of Eukaryotic translation initiation factor 2-alpha kinase 1 OS=Homo sapiens GN=EIF2AK1	1.15165	0.203703	1.37584
Q15283	RASA2	386,545,542,036	3863.0,4360.0,1966.0,	363,042,543,418	3260.0,4575.0,3897.0,	0.750031	0.997699	0.57588	0.932922	3485	3767.33	3396.33	3910.67	1.08101	1.15144	Ras GTPase-activating protein 2 OS=Homo sapiens GN=RASA2 PE=1 SV=3	1.15144	0.203437	0.239668
Q96A19	CCDC102A	177,352,181,735,217,000	177287.0,174022.0,209998.0,	235,251,190,584,202,000	211291.0,204999.0,229836.0,	0.410139	0.997699	0.119401	0.832919	192158	209139	187102	215375	1.08837	1.15111	Coiled-coil domain-containing protein 102A OS=Homo sapiens GN=CCDC102A PE=1 SV=2	1.15111	0.203025	0.922993
Q8NHS4	CLHC1	177,352,181,735,217,000	177287.0,174022.0,209998.0,	235,251,190,584,202,000	211291.0,204999.0,229836.0,	0.410139	0.997699	0.119401	0.832919	192158	209139	187102	215375	1.08837	1.15111	Clathrin heavy chain linker domain-containing protein 1 OS=Homo sapiens GN=CLHC1 PE=1 SV=3	1.15111	0.203025	0.922993
P00450	CP	199,751,193,841,204,000	199678.0,185614.0,196819.0,	275,473,226,807,157,000	247416.0,243962.0,178667.0,	0.611981	0.997699	0.319294	0.890535	199112	219662	194037	223348	1.10321	1.15106	Ceruloplasmin OS=Homo sapiens GN=CP PE=1 SV=1	1.15106	0.202964	0.49581
Q9UFW8	CGGBP1	208,784,205,496,219,000	208707.0,196775.0,211547.0,	256,227,219,053,214,000	230131.0,235621.0,244410.0,	0.289494	0.997699	0.00736227	0.573077	211090	229882	205676	236721	1.08902	1.15094	CGG triplet repeat-binding protein 1 OS=Homo sapiens GN=CGGBP1 PE=1 SV=2	1.15094	0.20281	2.13299
Q96BY9	SARAF	181,862,270,826,281	18179.0,21744.0,25387.0,	272,712,282,422,913	24493.0,24550.0,26123.0,	0.527422	0.997699	0.251642	0.877981	22391.7	24336	21770	25055.3	1.08683	1.15091	Store-operated calcium entry-associated regulatory factor OS=Homo sapiens GN=SARAF PE=1 SV=1	1.15091	0.202776	0.599216
Q8IXQ5-5	KLHL7	11,003,974,611,560	10999.0,9332.0,11167.0,	142,231,075,910,437	12774.0,11572.0,11899.0,	0.495763	0.997699	0.0962385	0.787135	10769.7	11806.3	10499.3	12081.7	1.09626	1.15071	Isoform 5 of Kelch-like protein 7 OS=Homo sapiens GN=KLHL7	1.15071	0.202522	1.01665
A0A140T9H4	MICB	1,012,893,638,853	10124.0,8965.0,8552.0,	11,341,852,110,912	10185.0,9165.0,12441.0,	0.463965	0.997699	0.29182	0.883287	9448	10258	9213.67	10597	1.08573	1.15014	MHC class I polypeptide-related sequence B (Fragment) OS=Homo sapiens GN=MICB PE=1 SV=1	1.15014	0.201809	0.534885
Q9BV57	ADI1	483,927,248,438,815,000,000	4837511.0,4638319.0,4716466.0,	621,711,548,086,195,000,000	5583925.0,5172339.0,5566007.0,	0.431565	0.997699	0.0208692	0.59567	4.85518e+06	5.3025e+06	4.73077e+06	5440757	1.09213	1.15008	1,2-dihydroxy-3-keto-5-methylthiopentene dioxygenase OS=Homo sapiens GN=ADI1 PE=1 SV=1	1.15008	0.201734	1.68049
P98095-2	FBLN2	353,264,515,908,369,000	353135.0,494014.0,356898.0,	716,882,404,357,268,000	643870.0,434942.0,305784.0,	0.751007	0.997699	0.620824	0.940771	412875	463144	401349	461532	1.12175	1.14995	Isoform 2 of Fibulin-2 OS=Homo sapiens GN=FBLN2	1.14995	0.201573	0.207031
Q86U70-2	LDB1	314,039,352,649,327,000	313922.0,337680.0,315817.0,	521,297,290,025,291,000	468202.0,311960.0,332265.0,	0.684003	0.997699	0.428792	0.902777	331206	367581	322473	370809	1.10983	1.14989	Isoform 3 of LIM domain-binding protein 1 OS=Homo sapiens GN=LDB1	1.14989	0.201498	0.367754
P60660-2	MYL6	200,751,152,026,270,000,000,000	2.006782E7,1.9402812E7,2.0861941E7,	266,361,281,992,077,000,000,000	2.3923347E7,2.1427568E7,2.4003398E7,	0.460306	0.997699	0.0514815	0.685	2.06445e+07	2.25365e+07	2.01109e+07	2.31181e+07	1.09165	1.14953	Isoform Smooth muscle of Myosin light polypeptide 6 OS=Homo sapiens GN=MYL6	1.14953	0.201048	1.28835
J3KPT0	DPP8	141,819,135,707,145,000	141767.0,129948.0,140174.0,	148,788,105,788,198,000	133634.0,113789.0,226045.0,	0.743118	0.997699	0.613757	0.938647	140877	150945	137296	157823	1.07146	1.1495	Dipeptidyl peptidase 8 OS=Homo sapiens GN=DPP8 PE=1 SV=1	1.1495	0.201011	0.212004
A2VDF0	FUOM	214,332,418,624,159	21425.0,23159.0,23338.0,	292,092,479,422,072	26234.0,26669.0,25165.0,	0.429277	0.997699	0.0134567	0.573077	23259.3	25358.3	22640.7	26022.7	1.09024	1.14938	Fucose mutarotase OS=Homo sapiens GN=FUOM PE=1 SV=2	1.14938	0.200852	1.87106
Q14118	DAG1	243,053,210,417,231,000	242964.0,201486.0,223009.0,	280,264,208,111,256,000	251719.0,223852.0,291501.0,	0.458879	0.997699	0.23632	0.877784	228108	248014	222486	255691	1.08727	1.14924	Dystroglycan OS=Homo sapiens GN=DAG1 PE=1 SV=2	1.14924	0.200683	0.6265
Q15036-2	SNX17	548,935,509,108,560,000	548734.0,487500.0,541204.0,	708,031,530,806,531,000	635920.0,570954.0,605946.0,	0.484066	0.997699	0.0434648	0.670588	539429	590099	525813	604273	1.09393	1.14922	Isoform 2 of Sorting nexin-17 OS=Homo sapiens GN=SNX17	1.14922	0.200652	1.36186
Q9BYI3	FAM126A	433,227,447,614,466,000	433067.0,428616.0,450417.0,	563,969,446,480,457,000	506529.0,480249.0,520523.0,	0.400527	0.997699	0.0153202	0.573077	449035	488996	437367	502434	1.08899	1.14877	Hyccin OS=Homo sapiens GN=FAM126A PE=1 SV=2	1.14877	0.20009	1.81474
Q9P2K2	TXNDC16	459,834,713,754,922	45966.0,45136.0,53055.0,	662,054,752,348,223	59462.0,51117.0,54981.0,	0.543348	0.997699	0.109982	0.818844	49347.3	53983.7	48052.3	55186.7	1.09395	1.14847	Thioredoxin domain-containing protein 16 OS=Homo sapiens GN=TXNDC16 PE=2 SV=4	1.14847	0.199713	0.958679
P15735	PHKG2	824,267,099,675,598	82396.0,67983.0,73029.0,	880,297,414,485,695	79063.0,79752.0,97706.0,	0.315156	0.997699	0.219663	0.87375	76340	82622.7	74469.3	85507	1.0823	1.14822	Phosphorylase b kinase gamma catalytic chain, liver/testis isoform OS=Homo sapiens GN=PHKG2 PE=1 SV=1	1.14822	0.199396	0.658244
P04183	TK1	123,161,541,355,158,000,000,000	1.2311668E7,1.2976479E7,1.2549833E7,	164,399,171,332,287,000,000,000	1.4765564E7,1.4330591E7,1.4344295E7,	0.43286	0.997699	0.00211504	0.488539	1.2953e+07	1.41146e+07	12612660	14480150	1.08968	1.14806	Thymidine kinase, cytosolic OS=Homo sapiens GN=TK1 PE=1 SV=2	1.14806	0.199204	2.67468
A6NP11	ZNF716	656,743,730,545,740,000	656504.0,699542.0,715178.0,	875,979,715,199,720,000	786763.0,769295.0,821148.0,	0.376941	0.997699	0.0123037	0.573077	709208	770461	690408	792402	1.08637	1.14773	Zinc finger protein 716 OS=Homo sapiens GN=ZNF716 PE=2 SV=4	1.14773	0.198783	1.90997
Q9NZI7	UBP1	9,896,479,444,531,020,000	989286.0,904371.0,985549.0,	12,171,789,497,001,000,000	1093211.0,1021533.0,1189494.0,	0.391756	0.997699	0.0808374	0.774989	984773	1070050	959735	1.10141e+06	1.0866	1.14762	Upstream-binding protein 1 OS=Homo sapiens GN=UBP1 PE=1 SV=1	1.14762	0.198647	1.09239
B7ZKJ8	ITIH4	278,830,728,545,873,000,000	2787294.0,2733446.0,2698716.0,	361,842,435,966,462,000,000	3249902.0,3868695.0,2312961.0,	0.660169	0.997699	0.465994	0.912455	2.81218e+06	3.08123e+06	2.73982e+06	3.14385e+06	1.09567	1.14747	ITIH4 protein OS=Homo sapiens GN=ITIH4 PE=1 SV=1	1.14747	0.198453	0.33162
Q9BU02	THTPA	403,636,072,862	4034.0,3453.0,2764.0,	502,833,043,238	4515.0,3553.0,3691.0,	0.634877	0.997699	0.35112	0.891626	3501.67	3856.67	3417	3919.67	1.10138	1.14711	Thiamine-triphosphatase OS=Homo sapiens GN=THTPA PE=1 SV=3	1.14711	0.198001	0.454544
Q9P2N6-4	KANSL3	439,957,421,950,480,000	439794.0,404041.0,463673.0,	547,958,443,362,465,000	492149.0,476896.0,530539.0,	0.36627	0.997699	0.0534873	0.695085	447298	485547	435836	499861	1.08551	1.1469	Isoform 4 of KAT8 regulatory NSL complex subunit 3 OS=Homo sapiens GN=KANSL3	1.1469	0.197743	1.27175
A2RRD8	ZNF320	899,007,930,878,945,000	898679.0,891373.0,913033.0,	1,162,064,921,633,930,000	1043711.0,991342.0,1065078.0,	0.409593	0.997699	0.0196424	0.578773	925013	1.00595e+06	901028	1033377	1.0875	1.14689	Zinc finger protein 320 OS=Homo sapiens GN=ZNF320 PE=1 SV=1	1.14689	0.197722	1.70681
E3W980	HELQ	1,116,895,749,635	11163.0,9167.0,9307.0,	12,163,112,549,614	10924.0,12105.0,10961.0,	0.392037	0.997699	0.140901	0.856752	10125.7	11010.3	9879	11330	1.08737	1.14688	Helicase POLQ-like OS=Homo sapiens GN=HELQ PE=1 SV=1	1.14688	0.197711	0.851085
A0A096LNH4	LOC102724488	287,549,325,303,291,000	287444.0,311498.0,281314.0,	417,536,359,410,217,000	375011.0,386595.0,247899.0,	0.665473	0.997699	0.435692	0.905129	301354	331457	293419	336502	1.09989	1.14683	Protein LOC102724488 (Fragment) OS=Homo sapiens GN=LOC102724488 PE=1 SV=1	1.14683	0.197653	0.36082
X6R8R1	SYT15	287,549,325,303,291,000	287444.0,311498.0,281314.0,	417,536,359,410,217,000	375011.0,386595.0,247899.0,	0.665473	0.997699	0.435692	0.905129	301354	331457	293419	336502	1.09989	1.14683	Protein LOC102724488 OS=Homo sapiens GN=SYT15 PE=1 SV=1	1.14683	0.197653	0.36082
P00395	MT-CO1	9,226,185,232,100,140	92226.0,81615.0,96738.0,	1,083,969,715,695,080	97355.0,104504.0,108407.0,	0.268589	0.997699	0.0813206	0.774989	92545	100211	90193	103422	1.08284	1.14667	Cytochrome c oxidase subunit 1 OS=Homo sapiens GN=MT-CO1 PE=1 SV=1	1.14667	0.197456	1.0898
Q6P0Q8-2	MAST2	395,383,446,345,616	39523.0,33000.0,44065.0,	502,673,874,041,070	45147.0,41670.0,46826.0,	0.505814	0.997699	0.212462	0.87375	39872.3	43359	38862.7	44547.7	1.08745	1.14628	Isoform 2 of Microtubule-associated serine/threonine-protein kinase 2 OS=Homo sapiens GN=MAST2	1.14628	0.196965	0.67272
Q8WXX5	DNAJC9	138,325,251,432,697,000,000,000	1.3827491E7,1.3718968E7,1.4020685E7,	179,705,421,403,753,000,000,000	1.6140306E7,1.5099315E7,1.6403003E7,	0.428286	0.997699	0.0315153	0.620672	14224467	1.54649e+07	1.38557e+07	1.58809e+07	1.0872	1.14616	DnaJ homolog subfamily C member 9 OS=Homo sapiens GN=DNAJC9 PE=1 SV=1	1.14616	0.196809	1.50148
P30533	LRPAP1	116,486,106,332,119,000	116443.0,101819.0,114928.0,	155,357,106,663,112,000	139534.0,114731.0,127613.0,	0.562988	0.997699	0.141804	0.856752	113930	124649	111063	127293	1.09408	1.14613	Alpha-2-macroglobulin receptor-associated protein OS=Homo sapiens GN=LRPAP1 PE=1 SV=1	1.14613	0.196767	0.848311
A0A075B6F3	DNAH8	157,702,120,702,502,000,000	1576447.0,1982395.0,1915228.0,	239,626,923,238,641,000,000	2152218.0,2499640.0,1620873.0,	0.659054	0.997699	0.420626	0.899758	1.87662e+06	2047251	1824690	2.09091e+06	1.09092	1.1459	Dynein heavy chain 8, axonemal OS=Homo sapiens GN=DNAH8 PE=1 SV=2	1.1459	0.19648	0.376104
O95631	NTN1	358,911,412,696,374,000	358780.0,395182.0,361567.0,	527,021,350,861,375,000	473346.0,377400.0,427123.0,	0.591285	0.997699	0.180214	0.863761	381964	417500	371843	425956	1.09303	1.14553	Netrin-1 OS=Homo sapiens GN=NTN1 PE=1 SV=2	1.14553	0.196012	0.744212
Q9P2Y5	UVRAG	493,636,160,963,501	49345.0,58994.0,61343.0,	702,726,378,654,931	63115.0,68610.0,62630.0,	0.48381	0.997699	0.140785	0.856752	58157.7	62996.3	56560.7	64785	1.0832	1.14541	UV radiation resistance-associated gene protein OS=Homo sapiens GN=UVRAG PE=1 SV=1	1.14541	0.195861	0.851444
Q96KJ9	COX4I2	190,340,018,135,162,000,000	1902709.0,1736556.0,1906517.0,	204,574,126,932,911,000,000	1837391.0,2897011.0,1617006.0,	0.714587	0.997699	0.567964	0.932436	1896833	2.05242e+06	1848594	2117136	1.08202	1.14527	Cytochrome c oxidase subunit 4 isoform 2, mitochondrial OS=Homo sapiens GN=COX4I2 PE=1 SV=2	1.14527	0.195686	0.245679
Q13615-2	MTMR3	327,880,334,347,361,000	327760.0,320157.0,349102.0,	433,584,408,221,274,000	389424.0,439098.0,312624.0,	0.599693	0.997699	0.320534	0.890535	341203	372000	332340	380382	1.09026	1.14456	Isoform A of Myotubularin-related protein 3 OS=Homo sapiens GN=MTMR3	1.14456	0.19479	0.494126
P18089	ADRA2B	203,722,160,824,615	20364.0,20691.0,23778.0,	279,952,020,323,972	25143.0,21731.0,27331.0,	0.52101	0.997699	0.196318	0.869161	22198.3	24056.7	21611	24735	1.08371	1.14456	Alpha-2B adrenergic receptor OS=Homo sapiens GN=ADRA2B PE=1 SV=3	1.14456	0.194788	0.707039
A0A087WZY6	ENO4	254,730,352,483	2546.0,2906.0,2398.0,	355,926,432,583	3196.0,2842.0,2945.0,	0.551798	0.997699	0.117533	0.831486	2688.33	2928.33	2616.67	2994.33	1.08927	1.14433	Enolase 4 OS=Homo sapiens GN=ENO4 PE=4 SV=1	1.14433	0.194505	0.929839
P61024	CKS1B	422,230,459,293,455,000	422076.0,439802.0,439327.0,	592,352,451,328,414,000	532023.0,485466.0,471515.0,	0.538538	0.997699	0.064412	0.725302	445435	485744	433735	496335	1.09049	1.14433	Cyclin-dependent kinases regulatory subunit 1 OS=Homo sapiens GN=CKS1B PE=1 SV=1	1.14433	0.194499	1.19103
Q9UBS9-2	SUCO	609,255,423,867,781	60901.0,51936.0,65476.0,	760,286,175,960,808	68283.0,66429.0,69330.0,	0.455475	0.997699	0.158708	0.856752	60981.3	66198.3	59437.7	68014	1.08555	1.14429	Isoform 2 of SUN domain-containing ossification factor OS=Homo sapiens GN=SUCO	1.14429	0.194454	0.799401
Q6ZRS2	SRCAP	510,626,531,724,535,000	510436.0,509157.0,516656.0,	628,206,555,359,522,000	564222.0,597363.0,594671.0,	0.30654	0.997699	0.0167638	0.573077	525728	568379	512083	585419	1.08113	1.14321	Helicase SRCAP OS=Homo sapiens GN=SRCAP PE=1 SV=3	1.14321	0.193091	1.77563
P0C024-2	NUDT7	200,003,188,657,214,000	199930.0,180651.0,206257.0,	280,044,232,567,148,000	251522.0,250158.0,168767.0,	0.666104	0.997699	0.417929	0.899758	200724	220211	195613	223482	1.09708	1.14247	Isoform 2 of Peroxisomal coenzyme A diphosphatase NUDT7 OS=Homo sapiens GN=NUDT7	1.14247	0.192161	0.378897
O96033	MOCS2	370,607,373,383,383,000	370472.0,357537.0,370357.0,	473,071,377,248,372,000	424890.0,405783.0,424122.0,	0.437403	0.997699	0.00359735	0.511682	375792	407435	366122	418265	1.0842	1.14242	Molybdopterin synthase sulfur carrier subunit OS=Homo sapiens GN=MOCS2 PE=1 SV=1	1.14242	0.192093	2.44402
O43692	PI15	331,830,324,301,359,000	331709.0,310538.0,346607.0,	413,460,327,677,356,000	371350.0,352462.0,405856.0,	0.398186	0.997699	0.0761982	0.768887	338310	365700	329618	376556	1.08096	1.1424	Peptidase inhibitor 15 OS=Homo sapiens GN=PI15 PE=1 SV=1	1.1424	0.192069	1.11806
A0A0A0MQV2	RPS6KA5	683,147,380,670,459	68289.0,70673.0,68064.0,	987,947,326,660,471	88732.0,78807.0,68946.0,	0.615989	0.997699	0.225899	0.875014	70859.7	77510.3	69008.7	78828.3	1.09386	1.1423	Ribosomal protein S6 kinase OS=Homo sapiens GN=RPS6KA5 PE=1 SV=1	1.1423	0.191937	0.646085
F2Z2V0	CPNE1	175,922,118,374,792,000,000	1758577.0,1759497.0,1921189.0,	226,715,217,821,312,000,000	2036248.0,1916926.0,2258702.0,	0.41497	0.997699	0.10649	0.811718	1861825	2010109	1.81309e+06	2.07063e+06	1.07964	1.14204	Copine-1 (Fragment) OS=Homo sapiens GN=CPNE1 PE=1 SV=1	1.14204	0.191618	0.97269
Q9NXK8-2	FBXL12	135,557,141,245,142,000	135507.0,135250.0,137148.0,	190,131,126,703,139,000	170766.0,136286.0,158781.0,	0.587509	0.997699	0.195852	0.868709	139592	152032	135968	155278	1.08912	1.14201	Isoform 2 of F-box/LRR-repeat protein 12 OS=Homo sapiens GN=FBXL12	1.14201	0.19158	0.708072
B3KY94	CDIPT	150,636,119,728,127,000	150580.0,114646.0,123142.0,	175,280,115,557,142,000	157427.0,124297.0,161750.0,	0.594431	0.997699	0.316636	0.890322	132613	144235	129456	147825	1.08764	1.14189	CDP-diacylglycerol--inositol 3-phosphatidyltransferase OS=Homo sapiens GN=CDIPT PE=1 SV=1	1.14189	0.191425	0.49944
Q9NR33	POLE4	489,770,588,158,523,000	489591.0,563196.0,505626.0,	669,492,552,688,512,000	601306.0,594491.0,583665.0,	0.477363	0.997699	0.0742155	0.760591	533781	578032	519471	593154	1.0829	1.14184	DNA polymerase epsilon subunit 4 OS=Homo sapiens GN=POLE4 PE=1 SV=2	1.14184	0.191364	1.12951
Q8NG44	PR	105,510,145,357,145,000	105471.0,139188.0,139635.0,	227,595,109,538,102,000	204415.0,117823.0,116307.0,	0.760517	0.997699	0.609128	0.938022	131805	146381	128098	146182	1.11059	1.14117	Delta 3+6/2 progesterone receptor OS=Homo sapiens GN=PR PE=1 SV=1	1.14117	0.190514	0.215291
Q8IY85-2	EFCAB13	331,371,431,677,583,000,000	3312511.0,3033328.0,3254422.0,	415,459,440,308,383,000,000	3731466.0,4335730.0,2886216.0,	0.636263	0.997699	0.396066	0.899758	3.28346e+06	3572282	3200087	3.65114e+06	1.08796	1.14095	Isoform 2 of EF-hand calcium-binding domain-containing protein 13 OS=Homo sapiens GN=EFCAB13	1.14095	0.190235	0.402232
Q8N4T8	CBR4	178,926,918,706,352,000,000	1788616.0,1791250.0,1862748.0,	227,108,619,169,222,000,000	2039784.0,2061915.0,2107557.0,	0.373613	0.997699	0.00145432	0.476366	1.86273e+06	2.01216e+06	1.8142e+06	2069752	1.08022	1.14086	Carbonyl reductase family member 4 OS=Homo sapiens GN=CBR4 PE=1 SV=3	1.14086	0.190121	2.83734
Q5QP82	DCAF10	217,091,965,821,210	21699.0,18822.0,20488.0,	230,522,171,722,390	20703.0,23358.0,25527.0,	0.117193	0.997699	0.169143	0.859091	20859	22386.3	20336.3	23196	1.07322	1.14062	DDB1- and CUL4-associated factor 10 OS=Homo sapiens GN=DCAF10 PE=1 SV=1	1.14062	0.189816	0.771745
Q8N883	ZNF614	298,315,031,015,403,000,000	2982066.0,2969921.0,3061903.0,	370,486,838,431,572,000,000	3327543.0,4133853.0,2819052.0,	0.618019	0.997699	0.385004	0.899758	3.08477e+06	3340177	3004630	3426816	1.0828	1.14051	Zinc finger protein 614 OS=Homo sapiens GN=ZNF614 PE=1 SV=2	1.14051	0.189681	0.414535
P20962	PTMS	150,188,015,396,262,000,000	1501331.0,1474285.0,1599397.0,	200,443,414,926,982,000,000	1800286.0,1605603.0,1810031.0,	0.502377	0.997699	0.0642365	0.724676	1.56572e+06	1.69489e+06	1.525e+06	1738640	1.08249	1.14009	Parathymosin OS=Homo sapiens GN=PTMS PE=1 SV=2	1.14009	0.189146	1.19222
P07357	C8A	331,883,131,536,169	33175.0,29986.0,34939.0,	450,583,695,327,736	40469.0,39748.0,31623.0,	0.612364	0.997699	0.246651	0.877981	33557.3	36582.3	32700	37280	1.09014	1.14006	Complement component C8 alpha chain OS=Homo sapiens GN=C8A PE=1 SV=2	1.14006	0.189111	0.607916
G3V1Q7	PMFBP1	331,238,636,369,663,000,000	3311184.0,3482626.0,2785932.0,	607,869,829,196,032,000,000	5459609.0,3140442.0,2320004.0,	0.777153	0.997699	0.68468	0.949596	3.27776e+06	3.6777e+06	3.19325e+06	3.64002e+06	1.12202	1.13991	Polyamine modulated factor 1 binding protein 1, isoform CRA_b OS=Homo sapiens GN=PMFBP1 PE=1 SV=1	1.13991	0.188921	0.164512
H0YC32	FAM92A1	744,561,667,610	7442.0,5904.0,7351.0,	973,980,055,465	8747.0,8610.0,6230.0,	0.656547	0.997699	0.382009	0.899501	7073.67	7736.33	6899	7862.33	1.09368	1.13963	Protein FAM92A1 (Fragment) OS=Homo sapiens GN=FAM92A1 PE=1 SV=1	1.13963	0.18857	0.417926
Q86YV5	SGK223	9,743,396,184,102,300	97397.0,92101.0,98818.0,	12,865,911,422,979,000	115555.0,122868.0,90129.0,	0.616588	0.997699	0.307743	0.885392	98637.3	107313	96105.3	109517	1.08795	1.13956	Tyrosine-protein kinase SgK223 OS=Homo sapiens GN=SGK223 PE=1 SV=4	1.13956	0.188471	0.511813
P40189	IL6ST	535,524,129,945,482	53532.0,39546.0,43936.0,	651,994,384,944,207	58558.0,47165.0,50403.0,	0.624718	0.997699	0.301298	0.884605	46777.7	51085	45671.3	52042	1.09208	1.13949	Interleukin-6 receptor subunit beta OS=Homo sapiens GN=IL6ST PE=1 SV=2	1.13949	0.188387	0.521004
Q7L804-2	RAB11FIP2	702,120,702,603,760,000	701863.0,672785.0,734013.0,	917,923,714,062,710,000	824434.0,768071.0,809748.0,	0.482922	0.997699	0.0161558	0.573077	721519	780731	702887	800751	1.08206	1.13923	Isoform 2 of Rab11 family-interacting protein 2 OS=Homo sapiens GN=RAB11FIP2	1.13923	0.188061	1.79167
Q13201	MMRN1	170,203,179,552,158,000	170141.0,171932.0,152747.0,	243,240,173,747,139,000	218467.0,186889.0,157961.0,	0.659624	0.997699	0.321357	0.890535	169292	185177	164940	187772	1.09383	1.13843	Multimerin-1 OS=Homo sapiens GN=MMRN1 PE=1 SV=3	1.13843	0.187043	0.493012
G5E9B5	TFPT	654,572,703,664,763,000	654334.0,673802.0,736964.0,	899,593,701,919,691,000	807973.0,755012.0,787859.0,	0.503162	0.997699	0.0408802	0.657127	707042	764173	688367	783615	1.0808	1.13837	TCF3 (E2A) fusion partner (In childhood Leukemia), isoform CRA_b OS=Homo sapiens GN=TFPT PE=1 SV=1	1.13837	0.186967	1.38849
H3BM67	NOL3	696,159,627,804	6958.0,5708.0,7538.0,	1,005,449,797,552	9030.0,5355.0,8610.0,	0.722347	0.997699	0.523081	0.924273	6909	7528.33	6734.67	7665	1.08964	1.13814	Nucleolar protein 3 (Fragment) OS=Homo sapiens GN=NOL3 PE=1 SV=7	1.13814	0.186679	0.281431
Q8NBZ7-2	UXS1	430,132,407,624,461,000	429975.0,390325.0,445447.0,	506,154,372,099,514,000	454603.0,400243.0,585696.0,	0.577374	0.997699	0.403136	0.899758	432958	463983	421916	480181	1.07166	1.1381	Isoform 2 of UDP-glucuronic acid decarboxylase 1 OS=Homo sapiens GN=UXS1	1.1381	0.186623	0.394549
A6NIV6	LRRIQ4	191,001,950,619,843	19093.0,18678.0,19168.0,	247,482,056,217,912	22227.0,22117.0,20422.0,	0.508364	0.997699	0.0393386	0.653882	19483	21074	18979.7	21588.7	1.08166	1.13746	Leucine-rich repeat and IQ domain-containing protein 4 OS=Homo sapiens GN=LRRIQ4 PE=3 SV=2	1.13746	0.185819	1.40518
O94782	USP1	163,031,568,917,635	16297.0,15023.0,17035.0,	188,971,740,116,915	16972.0,18717.0,19285.0,	0.222428	0.997699	0.0743733	0.760918	16542.3	17737.7	16118.3	18324.7	1.07226	1.13688	Ubiquitin carboxyl-terminal hydrolase 1 OS=Homo sapiens GN=USP1 PE=1 SV=1	1.13688	0.185084	1.12858
A1L170-2	C1orf226	114,854,511,088,071,000,000	1148128.0,1061753.0,1159809.0,	15,326,031,405,022,800,000	1376514.0,1511298.0,942508.0,	0.685492	0.997699	0.466512	0.912455	1.15265e+06	1254757	1123230	1.27677e+06	1.08858	1.1367	Isoform 2 of Uncharacterized protein C1orf226 OS=Homo sapiens GN=C1orf226	1.1367	0.184849	0.331137
H3BM74	NUB1	407,712,343,836,394,000,000	4075636.0,4197604.0,4137434.0,	515,337,142,796,684,000,000	4628513.0,4603376.0,4872103.0,	0.38907	0.997699	0.0125063	0.573077	4.24792e+06	4.56874e+06	4.13689e+06	4.70133e+06	1.07553	1.13644	NEDD8 ultimate buster 1 OS=Homo sapiens GN=NUB1 PE=1 SV=1	1.13644	0.184522	1.90287
P01034	CST3	239,522,517,828,672	23942.0,24108.0,27696.0,	305,542,881,324,247	27441.0,30991.0,27644.0,	0.459862	0.997699	0.1101	0.818844	25934	27871.3	25248.7	28692	1.0747	1.13638	Cystatin-C OS=Homo sapiens GN=CST3 PE=1 SV=1	1.13638	0.184441	0.958212
H0YKG7	TINF2	158,221,790,317,494	15816.0,17143.0,16899.0,	227,981,792,214,822	20476.0,19277.0,16899.0,	0.603132	0.997699	0.152548	0.856752	17073	18514	16619.3	18884	1.0844	1.13627	TERF1-interacting nuclear factor 2 (Fragment) OS=Homo sapiens GN=TINF2 PE=1 SV=1	1.13627	0.184302	0.816595
H7C0Z2	NPAS2	126,371,385,814,804	12632.0,13269.0,14300.0,	179,511,383,712,869	16122.0,14883.0,14672.0,	0.558827	0.997699	0.051691	0.685663	13766.3	14885.7	13400.3	15225.7	1.08131	1.13622	Neuronal PAS domain-containing protein 2 (Fragment) OS=Homo sapiens GN=NPAS2 PE=4 SV=2	1.13622	0.184237	1.28659
A0A0G2JK44	BRD2	671,587,735,241,726,000	671341.0,704037.0,701152.0,	844,467,726,769,718,000	758460.0,781740.0,819119.0,	0.333949	0.997699	0.0162951	0.573077	710882	763221	692177	786440	1.07362	1.13618	Bromodomain-containing protein 2 OS=Homo sapiens GN=BRD2 PE=1 SV=1	1.13618	0.184196	1.78794
Q15554	TERF2	271,127,528,760,853,000,000	2710284.0,2754027.0,2788353.0,	346,635,128,366,913,000,000	3113312.0,3051251.0,3208955.0,	0.42317	0.997699	0.00581905	0.573077	2.8246e+06	3.03917e+06	2750888	3124506	1.07597	1.13582	Telomeric repeat-binding factor 2 OS=Homo sapiens GN=TERF2 PE=1 SV=3	1.13582	0.183731	2.23515
Q9NZA1-3	CLIC5	443,156,520,068,466,000	442993.0,497997.0,450029.0,	544,348,522,469,464,000	488906.0,561986.0,528733.0,	0.365585	0.997699	0.0852183	0.774989	476362	510185	463673	526542	1.071	1.13559	Isoform 3 of Chloride intracellular channel protein 5 OS=Homo sapiens GN=CLIC5	1.13559	0.18344	1.06947
P27361	MAPK3	173,830,317,408,332,000,000	1737666.0,1666952.0,1689440.0,	218,655,017,918,922,000,000	1963851.0,1927424.0,1893130.0,	0.477675	0.997699	0.00140243	0.476366	1.74267e+06	1.87962e+06	1.69802e+06	1928135	1.07858	1.13552	Mitogen-activated protein kinase 3 OS=Homo sapiens GN=MAPK3 PE=1 SV=4	1.13552	0.183353	2.85312
P36405	ARL3	279,460,230,355,003,000,000	2793585.0,2906681.0,2825559.0,	354,690,729,076,983,000,000	3185667.0,3127634.0,3367138.0,	0.40515	0.997699	0.0192497	0.578773	2.91835e+06	3.13594e+06	2.84194e+06	3226813	1.07456	1.13543	ADP-ribosylation factor-like protein 3 OS=Homo sapiens GN=ARL3 PE=1 SV=2	1.13543	0.183233	1.71558
P29372	MPG	663,296,170,471,297	66304.0,59085.0,68874.0,	786,286,347,371,603	70619.0,68273.0,81638.0,	0.416273	0.997699	0.166009	0.856752	66443.3	71234.7	64754.3	73510	1.07211	1.13521	DNA-3-methyladenine glycosylase OS=Homo sapiens GN=MPG PE=1 SV=3	1.13521	0.182964	0.779868
A0A087WX15	GRIP2	258,218,162,781	2581.0,1738.0,2686.0,	307,820,632,604	2764.0,2219.0,2968.0,	0.673211	0.997699	0.450415	0.908723	2393	2581.67	2335	2650.33	1.07884	1.13505	Glutamate receptor-interacting protein 2 OS=Homo sapiens GN=GRIP2 PE=1 SV=1	1.13505	0.182751	0.346388
G5E9A6	USP11	225,369,422,168,612,000,000	2252866.0,2122775.0,2129055.0,	274,883,622,889,792,000,000	2468869.0,2462111.0,2451714.0,	0.443928	0.997699	0.0191522	0.578773	2.22484e+06	2.39605e+06	2168232	2460898	1.07695	1.13498	Ubiquitin carboxyl-terminal hydrolase 11 OS=Homo sapiens GN=USP11 PE=1 SV=1	1.13498	0.182666	1.71778
Q9NWT8	AURKAIP1	126,184,156,389,153,000	126138.0,149752.0,147941.0,	182,287,146,789,140,000	163721.0,157892.0,159424.0,	0.537064	0.997699	0.122039	0.836055	145240	156301	141277	160346	1.07616	1.13497	Aurora kinase A-interacting protein OS=Homo sapiens GN=AURKAIP1 PE=1 SV=1	1.13497	0.182659	0.9135
P02787	TF	564,238,665,598,400,000,000,000	5.6403384E7,5.360823E7,5.6307764E7,	721,767,116,886,418,000,000,000	6.4825822E7,7.407306E7,4.9866432E7,	0.653682	0.997699	0.400036	0.899758	5.68988e+07	61592410	5.54398e+07	6.29218e+07	1.08249	1.13496	Serotransferrin OS=Homo sapiens GN=TF PE=1 SV=3	1.13496	0.182637	0.397901
Q9ULJ3	ZBTB21	104,522,102,179,105,000	104483.0,97842.0,101770.0,	13,770,398,520,101,300	123677.0,105971.0,115459.0,	0.571405	0.997699	0.102273	0.80251	104017	112497	101365	115036	1.08152	1.13487	Zinc finger and BTB domain-containing protein 21 OS=Homo sapiens GN=ZBTB21 PE=1 SV=2	1.13487	0.182522	0.990239
P52429	DGKE	122,763,111,000,118,000	122717.0,106289.0,114359.0,	15,652,399,915,124,200	140581.0,107471.0,141559.0,	0.624305	0.997699	0.303558	0.885392	117382	126865	114455	129870	1.08079	1.13468	Diacylglycerol kinase epsilon OS=Homo sapiens GN=DGKE PE=1 SV=1	1.13468	0.182291	0.517758
Q9NXF7	DCAF16	634,905,968,266,787	63466.0,57149.0,64517.0,	737,386,715,662,801	66228.0,72235.0,71603.0,	0.303216	0.997699	0.0516684	0.685663	63319.7	67898.3	61710.7	70022	1.07231	1.13468	DDB1- and CUL4-associated factor 16 OS=Homo sapiens GN=DCAF16 PE=1 SV=1	1.13468	0.182288	1.28677
Q711Q0	C10orf71	376,814,576,148,997	37667.0,43819.0,47331.0,	685,803,568,340,463	61595.0,38382.0,46134.0,	0.735208	0.997699	0.498391	0.919386	44146.3	48242	42939	48703.7	1.09277	1.13425	Uncharacterized protein C10orf71 OS=Homo sapiens GN=C10orf71 PE=2 SV=2	1.13425	0.181742	0.30243
O43164	PJA2	479,894,471,253,513	47970.0,42813.0,51693.0,	625,014,681,848,285	56134.0,50358.0,55051.0,	0.548066	0.997699	0.120687	0.83592	48738	52534.7	47492	53847.7	1.0779	1.13383	E3 ubiquitin-protein ligase Praja-2 OS=Homo sapiens GN=PJA2 PE=1 SV=4	1.13383	0.181199	0.918338
Q86TM6-2	SYVN1	302,947,277,674,299,000	302830.0,265885.0,288781.0,	429,152,259,100,270,000	385439.0,278693.0,307916.0,	0.681214	0.997699	0.354834	0.893172	293188	319440	285832	324016	1.08954	1.13359	Isoform 2 of E3 ubiquitin-protein ligase synoviolin OS=Homo sapiens GN=SYVN1	1.13359	0.180898	0.449974
O15085-2	ARHGEF11	246,052,270,023,830	24595.0,21736.0,23019.0,	304,302,143,124,743	27330.0,23051.0,28210.0,	0.562227	0.997699	0.184548	0.863761	23711.7	25534.7	23116.7	26197	1.07688	1.13325	Isoform 2 of Rho guanine nucleotide exchange factor 11 OS=Homo sapiens GN=ARHGEF11	1.13325	0.180468	0.73389
P20073-2	ANXA7	106,547,491,120,375,000,000,000	1.0650866E7,1.0728291E7,1.2357184E7,	14,640,609,859,533,500,000,000	1.3149511E7,9245472.0,1.5830781E7,	0.714755	0.997699	0.520725	0.924273	11550131	1.23736e+07	11245447	1.27419e+07	1.07129	1.13307	Isoform 2 of Annexin A7 OS=Homo sapiens GN=ANXA7	1.13307	0.180242	0.283392
A6NNT2	C16orf96	225,291,826,821,179	22520.0,17492.0,20459.0,	231,402,270,620,439	20783.0,24423.0,23303.0,	0.402902	0.997699	0.219566	0.87375	20658.7	22095	20157	22836.3	1.06953	1.13292	Uncharacterized protein C16orf96 OS=Homo sapiens GN=C16orf96 PE=4 SV=3	1.13292	0.18005	0.658435
Q15369	TCEB1	738,928,864,254,467,000,000	7386600.0,6152766.0,6516932.0,	828,947,265,423,067,000,000	7445217.0,7037157.0,8239559.0,	0.451623	0.997699	0.155592	0.856752	6.85364e+06	7.35282e+06	6.68543e+06	7.57398e+06	1.07283	1.13291	Transcription elongation factor B polypeptide 1 OS=Homo sapiens GN=TCEB1 PE=1 SV=1	1.13291	0.18003	0.808012
P02788	LTF	564,909,925,733,986,000,000,000	5.6470478E7,5.490654E7,5.7258871E7,	725,954,797,020,749,000,000,000	6.5201935E7,7.5517978E7,5.0322253E7,	0.663637	0.997699	0.414644	0.899758	57701313	6.2313e+07	56211963	63680722	1.07992	1.13287	Lactotransferrin OS=Homo sapiens GN=LTF PE=1 SV=6	1.13287	0.179979	0.382325
Q9UGH3	SLC23A2	825,798,234,885,266	82549.0,78853.0,82368.0,	1,172,386,521,688,330	105297.0,70148.0,100714.0,	0.693233	0.997699	0.431191	0.903156	83397.7	90262.7	81256.7	92053	1.08232	1.13287	Solute carrier family 23 member 2 OS=Homo sapiens GN=SLC23A2 PE=1 SV=1	1.13287	0.179979	0.36533
