## Supplementary material for "DCAF16-Based Covalent Degradative Handles for the Modular Design of Degraders": Table S3 (part 8 of 11)

### Sheet: Curated data (continued)
ACCESSION	GENE	TOTAL_INTENSITY_1	NORM_INTENSITY_1	TOTAL_INTENSITY_2	NORM_INTENSITY_2	PVALUE_1	QVALUE_1	NORM_PVALUE_1	NORM_QVALUE_1	AVERAGE_INTENSITY_1	AVERAGE_INTENSITY_2	NORM_AVERAGE_INTENSITY_1	NORM_AVERAGE_INTENSITY_2	RATIO_2_1	NORM_RATIO_2_1	DESCRIPTION	NORM_RATIO_INT	Norm_Ratio_Log2	Norm_Pval_minuslog10
Q9NQ35	NRIP3	82,851,189,413,727	8281.0,11389.0,13260.0,	144,031,077,211,211	12936.0,11586.0,12782.0,	0.697845	0.997699	0.423968	0.899821	11302	12128.7	10976.7	12434.7	1.07314	1.13283	Nuclear receptor-interacting protein 3 OS=Homo sapiens GN=NRIP3 PE=1 SV=1	1.13283	0.179928	0.372666
O14745	SLC9A3R1	888,713,190,464,800,000,000	8883896.0,8662566.0,9334503.0,	1,134,581,890,771,610,000,000	1.0190282E7,9763746.0,1.0490071E7,	0.460726	0.997699	0.0148499	0.573077	9198828	9.8745e+06	8.96032e+06	10148033	1.07345	1.13255	Na(+)/H(+) exchange regulatory cofactor NHE-RF1 OS=Homo sapiens GN=SLC9A3R1 PE=1 SV=4	1.13255	0.179578	1.82828
Q8TEV9	SMCR8	402,621,123,813	4024.0,2022.0,3683.0,	425,135,043,010	3818.0,3769.0,3431.0,	0.724052	0.997699	0.561307	0.932198	3317	3588.33	3243	3672.67	1.0818	1.13249	Smith-Magenis syndrome chromosomal region candidate gene 8 protein OS=Homo sapiens GN=SMCR8 PE=1 SV=2	1.13249	0.179499	0.250799
E9PDC2	PRUNE2	298,122,969,829,813	29801.0,28437.0,28799.0,	335,683,212,229,703	30149.0,34551.0,33866.0,	0.214453	0.997699	0.0964535	0.787135	29774.3	31797.7	29012.3	32855.3	1.06796	1.13246	Protein prune homolog 2 OS=Homo sapiens GN=PRUNE2 PE=1 SV=1	1.13246	0.179461	1.01568
P56181-2	NDUFV3	281,206,123,889,573,000,000	2811029.0,2287567.0,3347859.0,	308,403,922,850,534,000,000	2769935.0,2457883.0,4337451.0,	0.771256	0.997699	0.609718	0.938204	2888885	3.05778e+06	2815485	3188423	1.05846	1.13246	Isoform 2 of NADH dehydrogenase [ubiquinone] flavoprotein 3, mitochondrial OS=Homo sapiens GN=NDUFV3	1.13246	0.17946	0.214871
Q9NYZ3	GTSE1	133,384,137,421,147,000	133332.0,131585.0,141988.0,	164,747,153,219,130,000	147964.0,164805.0,147941.0,	0.442496	0.997699	0.0650067	0.728614	139264	149241	135635	153570	1.07165	1.13223	G2 and S phase-expressed protein 1 OS=Homo sapiens GN=GTSE1 PE=1 SV=3	1.13223	0.179167	1.18704
Q658Y4	FAM91A1	8,778,179,316,421,010,000	877497.0,892104.0,974951.0,	1,208,412,909,282,920,000	1085339.0,978058.0,1043852.0,	0.554611	0.997699	0.0500534	0.677548	939569	1.01108e+06	914851	1.03575e+06	1.07611	1.13215	Protein FAM91A1 OS=Homo sapiens GN=FAM91A1 PE=1 SV=3	1.13215	0.179067	1.30057
Q7L266	ASRGL1	202,366,198,424,207,000	202291.0,190002.0,200423.0,	265,304,190,563,200,000	238283.0,204976.0,227719.0,	0.572388	0.997699	0.103093	0.803475	202755	218531	197572	223659	1.07781	1.13204	Isoaspartyl peptidase/L-asparaginase OS=Homo sapiens GN=ASRGL1 PE=1 SV=2	1.13204	0.178924	0.98677
F2Z3A3	ZNF695	757,475,761,992,784,000	757199.0,729654.0,757010.0,	957,405,757,246,759,000	859896.0,814522.0,865584.0,	0.482276	0.997699	0.0113452	0.573077	767703	824610	747954	846667	1.07413	1.13198	Zinc finger protein 695 OS=Homo sapiens GN=ZNF695 PE=4 SV=1	1.13198	0.178845	1.94519
Q9Y314	NOSIP	156,001,616,897,212,000,000	1559445.0,1618009.0,1720945.0,	197,667,917,340,472,000,000	1775358.0,1865207.0,1903870.0,	0.369346	0.997699	0.0255701	0.605395	1677075	1.79352e+06	1.6328e+06	1848145	1.06943	1.13189	Nitric oxide synthase-interacting protein OS=Homo sapiens GN=NOSIP PE=1 SV=1	1.13189	0.17873	1.59227
Q7L1I2	SV2B	162,951,871,520,097	16289.0,17920.0,19414.0,	213,221,829,119,180	19150.0,19674.0,21868.0,	0.440503	0.997699	0.127849	0.847916	18369	19597.7	17874.3	20230.7	1.06689	1.13183	Synaptic vesicle glycoprotein 2B OS=Homo sapiens GN=SV2B PE=1 SV=1	1.13183	0.178654	0.893301
Q9BXS6-2	NUSAP1	517,387,951,870,746,000,000	5171994.0,4966943.0,5504399.0,	641,759,054,630,655,000,000	5763981.0,5876281.0,6063777.0,	0.398321	0.997699	0.0289816	0.620477	5.353e+06	5.73301e+06	5.21445e+06	5.90135e+06	1.07099	1.13173	Isoform 2 of Nucleolar and spindle-associated protein 1 OS=Homo sapiens GN=NUSAP1	1.13173	0.17853	1.53788
Q9H7R5-2	ZNF665	184,461,318,589,282,000,000	1843943.0,1780041.0,1824173.0,	251,322,217,146,112,000,000	2257261.0,1844303.0,2063640.0,	0.614992	0.997699	0.180271	0.863761	1.86396e+06	2.0126e+06	1.81605e+06	2055068	1.07974	1.13161	Isoform 2 of Zinc finger protein 665 OS=Homo sapiens GN=ZNF665	1.13161	0.17838	0.744074
A0A087X0S5	COL6A1	115,874,116,200,121,000	115831.0,111267.0,116479.0,	15,439,713,361,193,300	138671.0,143716.0,106409.0,	0.647524	0.997699	0.325572	0.890535	117550	127112	114526	129599	1.08134	1.13161	Collagen alpha-1(VI) chain OS=Homo sapiens GN=COL6A1 PE=1 SV=1	1.13161	0.17838	0.487353
Q8IWE2-2	FAM114A1	234,272,494,926,857	23418.0,23890.0,25944.0,	317,172,175,827,191	28486.0,23403.0,31002.0,	0.602047	0.997699	0.284952	0.883287	25077.7	26888.7	24417.3	27630.3	1.07222	1.13159	Isoform 2 of Protein NOXP20 OS=Homo sapiens GN=FAM114A1	1.13159	0.178347	0.545229
O14657	TOR1B	149,423,015,736,442,000,000	1493686.0,1506863.0,1566454.0,	195,144,815,134,612,000,000	1752701.0,1627937.0,1785328.0,	0.500409	0.997699	0.0360159	0.645981	1563144	1.67692e+06	1.52233e+06	1.72199e+06	1.07279	1.13115	Torsin-1B OS=Homo sapiens GN=TOR1B PE=1 SV=2	1.13115	0.17779	1.44351
Q96BZ9-3	TBC1D20	11,660,484,947,112,200	116559.0,81339.0,108432.0,	12,725,993,755,115,200	114296.0,100844.0,131356.0,	0.62011	0.997699	0.389607	0.899758	104600	112075	102110	115499	1.07146	1.13112	Isoform 3 of TBC1 domain family member 20 OS=Homo sapiens GN=TBC1D20	1.13112	0.177752	0.409373
P29972-2	AQP1	212,382,217,820,165	21230.0,21236.0,19479.0,	194,443,251,015,465	17463.0,34969.0,17632.0,	0.827489	0.997699	0.687652	0.951503	21193.7	22473	20648.3	23354.7	1.06036	1.13107	Isoform 2 of Aquaporin-1 OS=Homo sapiens GN=AQP1	1.13107	0.177686	0.162632
B8ZZV3	CCDC148	493,854,698,047,338	49367.0,44986.0,45729.0,	589,444,429,950,730	52940.0,47649.0,57840.0,	0.505494	0.997699	0.161625	0.856752	47901	51324.3	46694	52809.7	1.07147	1.13097	Coiled-coil domain-containing protein 148 OS=Homo sapiens GN=CCDC148 PE=4 SV=1	1.13097	0.177565	0.791491
A0A087WW39	MLLT6	1,093	0.0,0.0,1055.0,	132,900	1193.0,0.0,0.0,	0.897772	0.997699	0.935171	0.990352	364.333	443	351.667	397.667	1.21592	1.13081	Protein AF-17 OS=Homo sapiens GN=MLLT6 PE=1 SV=1	1.13081	0.177351	0.0291088
O95081	AGFG2	198,691,201,900,225,000	198617.0,193329.0,217422.0,	271,255,211,220,191,000	243627.0,227194.0,218252.0,	0.580317	0.997699	0.0634081	0.724676	208554	224633	203123	229691	1.0771	1.1308	Arf-GAP domain and FG repeat-containing protein 2 OS=Homo sapiens GN=AGFG2 PE=1 SV=2	1.1308	0.177343	1.19786
A0A087WVU0	LAMTOR4	673,774,514,054,653	67352.0,43224.0,52795.0,	782,024,625,756,730	70237.0,49755.0,64681.0,	0.705383	0.997699	0.488711	0.91873	55723.3	60396.3	54457	61557.7	1.08386	1.13039	Ragulator complex protein LAMTOR4 OS=Homo sapiens GN=LAMTOR4 PE=1 SV=1	1.13039	0.176821	0.310948
G5E9Z4	PI4K2B	147,891,476,215,978	14783.0,14135.0,15435.0,	176,291,652,014,499	15833.0,17769.0,16531.0,	0.381493	0.997699	0.0554422	0.703606	15176.3	16216	14784.3	16711	1.06851	1.13032	Phosphatidylinositol 4-kinase type 2 beta OS=Homo sapiens GN=PI4K2B PE=1 SV=1	1.13032	0.176729	1.25616
P25054-2	APC	10,022,095,379,117,500	100183.0,91331.0,113543.0,	134,485,100,645,101,000	120788.0,108257.0,115670.0,	0.587266	0.997699	0.167941	0.856752	104379	112194	101686	114905	1.07487	1.13	Isoform Short of Adenomatous polyposis coli protein OS=Homo sapiens GN=APC	1.13	0.176325	0.774842
Q9BW91	NUDT9	127,903,410,648,101,000,000	1278568.0,1019621.0,1161741.0,	149,856,411,084,501,000,000	1345939.0,1192290.0,1370432.0,	0.557524	0.997699	0.190116	0.868161	1.18215e+06	1269660	1153310	1302887	1.07402	1.12969	ADP-ribose pyrophosphatase, mitochondrial OS=Homo sapiens GN=NUDT9 PE=1 SV=1	1.12969	0.175932	0.720982
Q8WXX0	DNAH7	639,066,652,744,704,000	638832.0,625043.0,679945.0,	841,023,649,140,651,000	755367.0,698240.0,742035.0,	0.532312	0.997699	0.0246003	0.601552	665225	713660	647940	731881	1.07281	1.12955	Dynein heavy chain 7, axonemal OS=Homo sapiens GN=DNAH7 PE=1 SV=2	1.12955	0.175748	1.60906
Q9H0D2	ZNF541	77,028,139,133,116,200	77000.0,133228.0,112257.0,	2,280,637,927,665,040	204835.0,85272.0,74154.0,	0.82764	0.997699	0.779759	0.971285	110789	124126	107495	121420	1.12038	1.12954	Zinc finger protein 541 OS=Homo sapiens GN=ZNF541 PE=1 SV=3	1.12954	0.17574	0.10804
Q9NZU5-2	LMCD1	130,434,129,848,134,000	130386.0,124337.0,129303.0,	198,563,109,685,121,000	178340.0,117981.0,137449.0,	0.719894	0.997699	0.449903	0.908221	131378	142934	128009	144590	1.08796	1.12953	Isoform 2 of LIM and cysteine-rich domains protein 1 OS=Homo sapiens GN=LMCD1	1.12953	0.175726	0.346881
P61956	SUMO2	302,433,162,839,581,000,000,000	3.0232339E7,2.7190784E7,3.1796165E7,	407,916,352,825,652,000,000,000	3.6637181E7,3.0393844E7,3.372293E7,	0.621136	0.997699	0.168861	0.859091	3.05179e+07	3.28752e+07	2.97398e+07	3.35847e+07	1.07724	1.12928	Small ubiquitin-related modifier 2 OS=Homo sapiens GN=SUMO2 PE=1 SV=3	1.12928	0.175409	0.772472
Q8N4S0	CCDC82	109,319,109,679,123,000	109279.0,105024.0,118989.0,	15,206,499,828,116,100	136576.0,107379.0,132344.0,	0.639528	0.997699	0.25371	0.877981	114058	122656	111097	125433	1.07538	1.12904	Coiled-coil domain-containing protein 82 OS=Homo sapiens GN=CCDC82 PE=1 SV=2	1.12904	0.175093	0.595663
P08243	ASNS	898,263,028,767,537,000,000,000	8.9793663E7,8.3954683E7,8.572434E7,	1,077,031,888,936,090,000,000,000	9.6734049E7,9.6120098E7,1.00083004E8,	0.434641	0.997699	0.00827056	0.573077	88747196	94947961	8.64909e+07	97645717	1.06987	1.12897	Asparagine synthetase [glutamine-hydrolyzing] OS=Homo sapiens GN=ASNS PE=1 SV=4	1.12897	0.175008	2.08246
Q8N5D0-6	WDTC1	8,119,492,533,100,430	81163.0,88606.0,97012.0,	1,200,878,437,189,890	107856.0,90752.0,102493.0,	0.626093	0.997699	0.169288	0.859091	91384.3	98117.7	88927	100367	1.07368	1.12864	Isoform 6 of WD and tetratricopeptide repeats protein 1 OS=Homo sapiens GN=WDTC1	1.12864	0.174592	0.771373
P08F94	PKHD1	147,231,129,040,150,000	147177.0,123563.0,144922.0,	210,292,111,686,140,000	188874.0,120133.0,160122.0,	0.723842	0.997699	0.473735	0.91343	142097	154139	138554	156376	1.08474	1.12863	Fibrocystin OS=Homo sapiens GN=PKHD1 PE=1 SV=1	1.12863	0.174574	0.324465
K7EIG2	ZNF506	870,297,945,708,915,000	869981.0,905574.0,883847.0,	1,122,004,947,907,850,000	1007732.0,1019605.0,973465.0,	0.503583	0.997699	0.00358402	0.511682	910315	974569	886467	1.00027e+06	1.07059	1.12837	Zinc finger protein 506 OS=Homo sapiens GN=ZNF506 PE=4 SV=1	1.12837	0.174246	2.44563
Q16739	UGCG	196,792,380,817,002	19671.0,22797.0,16424.0,	240,212,386,416,844	21574.0,25669.0,19204.0,	0.671381	0.997699	0.393597	0.899758	20163	21576.3	19630.7	22149	1.0701	1.12829	Ceramide glucosyltransferase OS=Homo sapiens GN=UGCG PE=1 SV=1	1.12829	0.174132	0.404949
J3KPF0	HECTD4	109,549,108,402,113,000	109508.0,103800.0,108936.0,	137,476,108,588,108,000	123473.0,116800.0,123214.0,	0.506993	0.997699	0.00909613	0.573077	110240	118044	107415	121162	1.07079	1.12799	Probable E3 ubiquitin-protein ligase HECTD4 OS=Homo sapiens GN=HECTD4 PE=1 SV=3	1.12799	0.17375	2.04114
P19634	SLC9A1	264,312,269,079,288,000	264215.0,257660.0,278531.0,	364,641,304,398,217,000	327502.0,327421.0,247769.0,	0.666317	0.997699	0.32707	0.890557	273907	295450	266802	300897	1.07865	1.12779	Sodium/hydrogen exchanger 1 OS=Homo sapiens GN=SLC9A1 PE=1 SV=2	1.12779	0.173502	0.485359
P15822	HIVEP1	159,472,215,466,562,000,000	1594142.0,1481020.0,1510821.0,	200,853,919,553,621,000,000	1803977.0,2103265.0,1263658.0,	0.715843	0.997699	0.511499	0.924046	1.56845e+06	1.69074e+06	1528661	1.72363e+06	1.07797	1.12754	Zinc finger protein 40 OS=Homo sapiens GN=HIVEP1 PE=1 SV=3	1.12754	0.173184	0.291155
Q9NPG3	UBN1	819,718,000,193,516	81940.0,76604.0,90336.0,	997,118,876,983,799	89554.0,95482.0,95543.0,	0.425962	0.997699	0.100768	0.800058	85162.7	90759.7	82960	93526.3	1.06572	1.12737	Ubinuclein-1 OS=Homo sapiens GN=UBN1 PE=1 SV=2	1.12737	0.172957	0.996676
Q9NXC2-2	GFOD1	682,183,158,276	6818.0,7962.0,7994.0,	760,378,049,168	6828.0,8394.0,10452.0,	0.606852	0.997699	0.461435	0.911982	7804	8191.67	7591.33	8558	1.04968	1.12734	Isoform 2 of Glucose-fructose oxidoreductase domain-containing protein 1 OS=Homo sapiens GN=GFOD1	1.12734	0.17292	0.33589
E9PIP3	GPSM3	378,687,486,071,453,000	378548.0,465442.0,437529.0,	520,676,457,577,425,000	467645.0,492187.0,484619.0,	0.538075	0.997699	0.160326	0.856752	439226	467767	427173	481484	1.06498	1.12714	G-protein-signaling modulator 3 OS=Homo sapiens GN=GPSM3 PE=1 SV=1	1.12714	0.172666	0.794995
P36955	SERPINF1	420,999,642,648,554,000,000	4208464.0,4083863.0,4093862.0,	531,425,648,444,893,000,000	4773018.0,5210921.0,3975102.0,	0.627819	0.997699	0.283624	0.883287	4.23758e+06	4.5484e+06	4.12873e+06	4.65301e+06	1.07335	1.12698	Pigment epithelium-derived factor OS=Homo sapiens GN=SERPINF1 PE=1 SV=4	1.12698	0.172467	0.547257
Q05469	LIPE	122,543,128,466,134,000	122498.0,123014.0,129146.0,	150,491,134,776,125,000	135164.0,144970.0,141986.0,	0.390349	0.997699	0.0142005	0.573077	128233	136600	124886	140707	1.06525	1.12668	Hormone-sensitive lipase OS=Homo sapiens GN=LIPE PE=1 SV=4	1.12668	0.172079	1.8477
P06239-2	LCK	247,808,227,818,272,000	247718.0,218150.0,262969.0,	226,175,360,870,202,000	203140.0,388166.0,229840.0,	0.812636	0.997699	0.650821	0.943952	249282	262877	242946	273715	1.05454	1.12665	Isoform Short of Tyrosine-protein kinase Lck OS=Homo sapiens GN=LCK	1.12665	0.172043	0.186538
Q96EA4-3	SPDL1	139,133,148,638,156,000	139081.0,142328.0,151011.0,	178,939,149,349,145,000	160713.0,160644.0,165775.0,	0.464013	0.997699	0.0210655	0.59567	148032	157895	144140	162377	1.06663	1.12653	Isoform 3 of Protein Spindly OS=Homo sapiens GN=SPDL1	1.12653	0.17188	1.67643
Q13043	STK4	337,492,236,237,674,000,000	3373693.0,3469982.0,3416047.0,	433,644,735,512,803,000,000	3894793.0,3819895.0,3842397.0,	0.504984	0.997699	0.000348343	0.441338	3511636	3.75259e+06	3.41991e+06	3.85236e+06	1.06862	1.12645	Serine/threonine-protein kinase 4 OS=Homo sapiens GN=STK4 PE=1 SV=2	1.12645	0.171786	3.45799
P29622	SERPINA4	235,461,256,233,748,000,000,000,000	2.35375828E8,2.23828545E8,2.33109579E8,	300,480,113,285,251,000,000,000,000	2.69877549E8,3.06827082E8,2.02950774E8,	0.690741	0.997699	0.439587	0.905129	2.3684e+08	2.54578e+08	2.30771e+08	259885135	1.07489	1.12616	Kallistatin OS=Homo sapiens GN=SERPINA4 PE=1 SV=3	1.12616	0.17141	0.356955
P49773	HINT1	424,540,264,009,274,000,000,000	4.2438613E7,3.8391334E7,4.1551096E7,	560,151,603,637,393,000,000,000	5.0310254E7,3.9125249E7,4.8383994E7,	0.649469	0.997699	0.271635	0.879358	4.18532e+07	4.49417e+07	40793681	4.59398e+07	1.0738	1.12615	Histidine triad nucleotide-binding protein 1 OS=Homo sapiens GN=HINT1 PE=1 SV=2	1.12615	0.1714	0.566014
B0QZ35	SIRT1	262,272,551,627,925	26217.0,24433.0,26976.0,	313,622,645,027,013	28167.0,28450.0,30799.0,	0.392967	0.997699	0.0445438	0.670588	26556	28275	25875.3	29138.7	1.06473	1.12612	NAD-dependent protein deacetylase sirtuin-1 OS=Homo sapiens GN=SIRT1 PE=1 SV=1	1.12612	0.171357	1.35121
Q9Y2H0-1	DLGAP4	216,467,220,304,218,000	216386.0,210954.0,210232.0,	269,583,209,562,220,000	242125.0,225411.0,250333.0,	0.509933	0.997699	0.059182	0.717905	218134	232902	212524	239290	1.0677	1.12594	Isoform 2 of Disks large-associated protein 4 OS=Homo sapiens GN=DLGAP4	1.12594	0.171132	1.22781
P41219-2	PRPH	165,227,521,615,971,000,000,000	1.6516749E7,1.5473935E7,1.6784134E7,	210,739,171,760,035,000,000,000	1.8927622E7,1.8931633E7,1.7054862E7,	0.572776	0.997699	0.0609973	0.721167	1.66857e+07	1.78775e+07	1.62583e+07	1.83047e+07	1.07143	1.12587	Isoform 2 of Peripherin OS=Homo sapiens GN=PRPH	1.12587	0.171041	1.21469
P12004	PCNA	677,397,566,871,917,000,000,000	6.7715151E7,6.5802938E7,7.0099238E7,	857,967,396,927,626,000,000,000	7.7058702E7,7.45163E7,7.7663921E7,	0.498632	0.997699	0.0066182	0.573077	6.96747e+07	74396565	6.78724e+07	7.6413e+07	1.06777	1.12583	Proliferating cell nuclear antigen OS=Homo sapiens GN=PCNA PE=1 SV=1	1.12583	0.170992	2.17926
F8WC51	ARMC12	41,569,158,724,131,900	41553.0,151988.0,127389.0,	11,580,714,697,286,900	104012.0,158088.0,99127.0,	0.891754	0.997699	0.748765	0.96519	110721	116574	106977	120409	1.05286	1.12556	Armadillo repeat-containing protein 12 OS=Homo sapiens GN=ARMC12 PE=1 SV=1	1.12556	0.170647	0.125655
E9PER6	PDPK1	145,779,814,373,411,000,000	1457268.0,1376343.0,1385051.0,	177,917,914,414,981,000,000	1597976.0,1550532.0,1597814.0,	0.500544	0.997699	0.00746666	0.573077	1.44297e+06	1.54069e+06	1.40622e+06	1.58211e+06	1.06772	1.12508	3-phosphoinositide-dependent protein kinase 1 OS=Homo sapiens GN=PDPK1 PE=1 SV=1	1.12508	0.170024	2.12687
Q13190-2	STX5	351,108,135,783,864,000,000	3509800.0,3426524.0,3509637.0,	440,091,435,548,643,000,000	3952696.0,3823750.0,3975120.0,	0.500964	0.997699	0.00313885	0.511682	3574190	3814080	3481987	3.91719e+06	1.06712	1.12499	Isoform 2 of Syntaxin-5 OS=Homo sapiens GN=STX5	1.12499	0.169908	2.50323
Q9H5K3	POMK	281,022,251,645,271,000	280919.0,240965.0,261427.0,	355,231,221,575,284,000	319051.0,238334.0,323743.0,	0.672243	0.997699	0.365638	0.893172	267764	286917	261104	293709	1.07153	1.12488	Protein O-mannose kinase OS=Homo sapiens GN=POMK PE=1 SV=1	1.12488	0.169766	0.436949
Q86UT8	CCDC84	360,465,286,811	3602.0,6250.0,6579.0,	583,355,136,410	5238.0,5930.0,7308.0,	0.819321	0.997699	0.581362	0.933097	5647.67	5918.67	5477	6158.67	1.04798	1.12446	Coiled-coil domain-containing protein 84 OS=Homo sapiens GN=CCDC84 PE=2 SV=1	1.12446	0.169232	0.235553
B1ALR7	FANCC	459,252,843,257	4590.0,5059.0,3146.0,	535,551,283,564	4809.0,5515.0,4063.0,	0.728832	0.997699	0.501194	0.919386	4377.67	4682.33	4265	4795.67	1.0696	1.12442	Fanconi anemia group C protein (Fragment) OS=Homo sapiens GN=FANCC PE=1 SV=1	1.12442	0.169186	0.299994
A0A0C4DGV4	LAMTOR5	214,092,017,099,492,000,000	2140140.0,1637382.0,1952339.0,	265,595,615,977,182,000,000	2385455.0,1718566.0,2338461.0,	0.696764	0.997699	0.41923	0.899758	1.9573e+06	2.10156e+06	1.90995e+06	2147494	1.0737	1.12437	Hepatitis B virus x interacting protein OS=Homo sapiens GN=LAMTOR5 PE=1 SV=1	1.12437	0.169116	0.377548
Q8TEP8-3	CEP192	326,642,928,632,582	32651.0,28041.0,31473.0,	416,402,682,532,783	37398.0,28851.0,37376.0,	0.659293	0.997699	0.316574	0.890322	31510.7	33749.3	30721.7	34541.7	1.07104	1.12434	Isoform 3 of Centrosomal protein of 192 kDa OS=Homo sapiens GN=CEP192	1.12434	0.169081	0.499525
Q7Z3V4	UBE3B	108,368,111,773,111,000	108328.0,107029.0,107625.0,	134,241,107,738,111,000	120569.0,115887.0,126676.0,	0.480346	0.997699	0.0485598	0.677149	110518	117695	107661	121044	1.06494	1.12431	Ubiquitin-protein ligase E3B OS=Homo sapiens GN=UBE3B PE=1 SV=3	1.12431	0.16904	1.31372
Q9P0P0	RNF181	621,694,680,115,668,000	621467.0,651251.0,645061.0,	829,857,624,821,647,000	745339.0,672081.0,737773.0,	0.572338	0.997699	0.0615378	0.723152	656521	700586	639260	718398	1.06712	1.1238	E3 ubiquitin-protein ligase RNF181 OS=Homo sapiens GN=RNF181 PE=1 SV=1	1.1238	0.168381	1.21086
Q9Y244	POMP	912,696,782,265,884,000	912362.0,749063.0,854182.0,	1,058,263,759,074,930,000	950481.0,816487.0,1059986.0,	0.601032	0.997699	0.297977	0.883287	859731	915674	838536	942318	1.06507	1.12377	Proteasome maturation protein OS=Homo sapiens GN=POMP PE=1 SV=1	1.12377	0.168342	0.525817
Q01118	SCN7A	177,651,419,236,952,000,000	1775868.0,1842059.0,1837338.0,	220,993,818,358,632,000,000	1984865.0,1974726.0,2170088.0,	0.428448	0.997699	0.0591522	0.717905	1.86739e+06	1983040	1.81842e+06	2.04323e+06	1.06193	1.12363	Sodium channel protein type 7 subunit alpha OS=Homo sapiens GN=SCN7A PE=1 SV=2	1.12363	0.168162	1.22803
Q9BTU6	PI4K2A	448,519,431,311,470,000	448352.0,413003.0,454429.0,	543,126,449,134,445,000	487807.0,483102.0,507419.0,	0.467234	0.997699	0.0322829	0.626381	450083	479102	438595	492776	1.06447	1.12353	Phosphatidylinositol 4-kinase type 2-alpha OS=Homo sapiens GN=PI4K2A PE=1 SV=1	1.12353	0.168044	1.49103
O43174	CYP26A1	508,540,548,157,554,000	508355.0,524895.0,535316.0,	693,639,577,782,454,000	622994.0,621485.0,517729.0,	0.638838	0.997699	0.200694	0.872576	536948	575169	522855	587403	1.07118	1.12345	Cytochrome P450 26A1 OS=Homo sapiens GN=CYP26A1 PE=2 SV=2	1.12345	0.167938	0.697466
E5RIM7	ATOX1	350,108,434,935,204,000,000	3499811.0,3345264.0,3630673.0,	440,914,434,453,904,000,000	3960091.0,3705998.0,4100834.0,	0.523081	0.997699	0.0440996	0.670588	3.58433e+06	3.81708e+06	3491916	3.92231e+06	1.06494	1.12325	Copper transport protein ATOX1 OS=Homo sapiens GN=ATOX1 PE=1 SV=1	1.12325	0.167684	1.35557
Q9NWU2	GID8	264,474,426,613,213,000,000	2643779.0,2548378.0,2672669.0,	342,263,525,344,373,000,000	3074049.0,2726137.0,3033075.0,	0.581303	0.997699	0.0861429	0.775722	2690919	2.87243e+06	2.62161e+06	2.94442e+06	1.06745	1.12313	Glucose-induced degradation protein 8 homolog OS=Homo sapiens GN=GID8 PE=1 SV=1	1.12313	0.167531	1.06478
Q8IZ83	ALDH16A1	196,493,120,091,582,000,000	1964211.0,1923891.0,2018504.0,	237,038,620,964,602,000,000	2128966.0,2255030.0,2249332.0,	0.400276	0.997699	0.0113371	0.573077	2.0212e+06	2.14656e+06	1.96887e+06	2.21111e+06	1.06202	1.12304	Aldehyde dehydrogenase family 16 member A1 OS=Homo sapiens GN=ALDH16A1 PE=1 SV=2	1.12304	0.167403	1.9455
Q4G148-2	GXYLT1	493,264,522,849,471,000	493084.0,500660.0,455311.0,	598,876,494,190,489,000	537882.0,531570.0,557680.0,	0.481343	0.997699	0.0318392	0.620672	495814	527397	483018	542377	1.0637	1.12289	Isoform 2 of Glucoside xylosyltransferase 1 OS=Homo sapiens GN=GXYLT1	1.12289	0.167219	1.49704
Q8N5F7	NKAP	8,570,587,578,102,290	85673.0,83861.0,98813.0,	1,125,419,269,088,190	101078.0,99700.0,100546.0,	0.554373	0.997699	0.143849	0.856752	91857.7	97806	89449	100441	1.06476	1.12289	NF-kappa-B-activating protein OS=Homo sapiens GN=NKAP PE=1 SV=1	1.12289	0.167216	0.842094
Q6ZS86	GK5	360,073,792,439,526	35993.0,36314.0,38182.0,	457,833,746,237,378	41120.0,40295.0,42616.0,	0.489714	0.997699	0.00939342	0.573077	37819	40207.7	36829.7	41343.7	1.06316	1.12256	Putative glycerol kinase 5 OS=Homo sapiens GN=GK5 PE=2 SV=2	1.12256	0.166798	2.02718
Q9NRJ4	TULP4	543,967,107,499	5437.0,6425.0,7244.0,	778,160,496,973	6988.0,6506.0,7950.0,	0.648794	0.997699	0.31385	0.888339	6549.33	6934.33	6368.67	7148	1.05878	1.12237	Tubby-related protein 4 OS=Homo sapiens GN=TULP4 PE=2 SV=2	1.12237	0.166548	0.503277
Q96MC4	CEP295NL	283,186,527,678,853,000,000	2830837.0,2650425.0,2908724.0,	358,941,828,022,113,000,000	3223851.0,3014170.0,3178496.0,	0.553207	0.997699	0.0277351	0.615042	2870265	3.0598e+06	2796662	3138839	1.06603	1.12235	CEP295 N-terminal-like protein OS=Homo sapiens GN=CEP295NL PE=2 SV=1	1.12235	0.166525	1.55697
P33908	MAN1A1	499,132,450,432,528,000	498950.0,431316.0,510478.0,	648,457,451,735,481,000	582414.0,485903.0,548610.0,	0.640524	0.997699	0.194022	0.868161	492667	527121	480248	538976	1.06993	1.12229	Mannosyl-oligosaccharide 1,2-alpha-mannosidase IA OS=Homo sapiens GN=MAN1A1 PE=1 SV=3	1.12229	0.166441	0.712149
Q86WQ0	NR2C2AP	837,587,069,577,835	83726.0,67694.0,75189.0,	962,317,169,479,589	86429.0,77115.0,90743.0,	0.577745	0.997699	0.208339	0.87375	77429.3	82504.7	75536.3	84762.3	1.06555	1.12214	Nuclear receptor 2C2-associated protein OS=Homo sapiens GN=NR2C2AP PE=1 SV=1	1.12214	0.166253	0.681229
Q7Z7N9	TMEM179B	494,054,363,345,792	49387.0,41781.0,44235.0,	565,794,337,347,753	50816.0,46653.0,54446.0,	0.539521	0.997699	0.158207	0.856752	46276.7	49235	45134.3	50638.3	1.06393	1.12195	Transmembrane protein 179B OS=Homo sapiens GN=TMEM179B PE=1 SV=1	1.12195	0.166005	0.800773
O14929	HAT1	133,371,711,451,167,000,000,000	1.3332323E7,1.3895839E7,1.3790972E7,	169,159,131,435,821,000,000,000	1.5193093E7,1.544426E7,1.5380436E7,	0.489481	0.997699	0.00436837	0.530075	1.40417e+07	1.49213e+07	1.3673e+07	15339263	1.06264	1.12186	Histone acetyltransferase type B catalytic subunit OS=Homo sapiens GN=HAT1 PE=1 SV=1	1.12186	0.165895	2.35968
X6R5C5	CTSA	258,484,825,223,693,000,000	2583908.0,2415326.0,2663493.0,	293,273,527,821,243,000,000	2634047.0,2992563.0,2969679.0,	0.273401	0.997699	0.0979825	0.792127	2.62147e+06	2.77316e+06	2.55424e+06	2.86543e+06	1.05786	1.12183	Carboxypeptidase OS=Homo sapiens GN=CTSA PE=1 SV=1	1.12183	0.165856	1.00885
Q6VN20	RANBP10	204,568,321,794,702,000,000	2044940.0,2086980.0,2169966.0,	263,104,021,561,212,000,000	2363079.0,2319208.0,2385324.0,	0.515304	0.997699	0.00836928	0.573077	2.15715e+06	2293086	2.10063e+06	2.35587e+06	1.06302	1.12151	Ran-binding protein 10 OS=Homo sapiens GN=RANBP10 PE=1 SV=1	1.12151	0.165439	2.07731
Q6ZMK1-4	CYHR1	700,877,576,981,711	70060.0,72553.0,78933.0,	883,567,279,879,580	79356.0,78303.0,90733.0,	0.48152	0.997699	0.144985	0.856752	75855.7	80244.7	73848.7	82797.3	1.05786	1.12118	Isoform 4 of Cysteine and histidine-rich protein 1 OS=Homo sapiens GN=CYHR1	1.12118	0.165012	0.838677
Q9NNX1	TUFT1	645,852,590,354,655,000	645617.0,565301.0,633055.0,	998,391,464,275,589,000	896709.0,499392.0,671244.0,	0.773422	0.997699	0.586811	0.934169	630510	683798	614658	689115	1.08452	1.12114	Tuftelin OS=Homo sapiens GN=TUFT1 PE=1 SV=1	1.12114	0.164962	0.231501
Q93063-3	EXT2	7,032,122,216,974	7029.0,11702.0,6737.0,	10,199,102,137,367	9160.0,10985.0,8399.0,	0.810352	0.997699	0.607127	0.937873	8742.33	9259.67	8489.33	9514.67	1.05918	1.12078	Isoform 3 of Exostosin-2 OS=Homo sapiens GN=EXT2	1.12078	0.164502	0.21672
Q03001-3	DST	367,877,393,551,424,000	367743.0,376850.0,409532.0,	470,803,371,189,413,000	422853.0,399265.0,471269.0,	0.529752	0.997699	0.149151	0.856752	395122	418443	384708	431129	1.05902	1.12066	Isoform 3 of Dystonin OS=Homo sapiens GN=DST	1.12066	0.164355	0.826373
H7C2T4	SPRED2	8,202,105,859,680	8199.0,10135.0,9351.0,	11,092,105,308,540	9962.0,11326.0,9736.0,	0.61614	0.997699	0.213106	0.87375	9489	10054	9228.33	10341.3	1.05954	1.12061	Sprouty-related, EVH1 domain-containing protein 2 (Fragment) OS=Homo sapiens GN=SPRED2 PE=1 SV=1	1.12061	0.16428	0.671405
Q8TAD8	SNIP1	416,730,413,345,442,000	416578.0,395803.0,426906.0,	529,499,413,521,411,000	475570.0,444799.0,468286.0,	0.561537	0.997699	0.0187796	0.576893	424000	451247	413096	462885	1.06426	1.12053	Smad nuclear-interacting protein 1 OS=Homo sapiens GN=SNIP1 PE=1 SV=1	1.12053	0.164178	1.72631
P02760	AMBP	169,554,321,944,352,000,000	1694925.0,2101308.0,2069191.0,	237,455,825,729,621,000,000	2132717.0,2767579.0,1671975.0,	0.758221	0.997699	0.547634	0.929095	2.01065e+06	2137987	1.95514e+06	2190757	1.06333	1.12051	Protein AMBP OS=Homo sapiens GN=AMBP PE=1 SV=1	1.12051	0.164157	0.26151
Q68D10-2	SPTY2D1	262,615,286,810,288,000	262518.0,274638.0,278264.0,	335,013,279,833,273,000	300892.0,300997.0,311307.0,	0.493783	0.997699	0.0067673	0.573077	279160	295962	271807	304399	1.06019	1.11991	Isoform 2 of Protein SPT2 homolog OS=Homo sapiens GN=SPTY2D1	1.11991	0.163381	2.16958
P02765	AHSG	173,255,651,194,758,000,000,000,000	1.7319276E8,1.86493131E8,1.97743408E8,	253,436,200,220,572,000,000,000,000	2.27624821E8,2.37256567E8,1.59378737E8,	0.729057	0.997699	0.463173	0.911982	1.90904e+08	2.04598e+08	1.8581e+08	2.08087e+08	1.07173	1.11989	Alpha-2-HS-glycoprotein OS=Homo sapiens GN=AHSG PE=1 SV=1	1.11989	0.163358	0.334257
H0YM94	ZNF839	9,143,341,010,022,890,000	914002.0,967160.0,855786.0,	11,879,431,042,593,800,000	1066956.0,1121454.0,876669.0,	0.665225	0.997699	0.27746	0.881128	936749	999812	912316	1021693	1.06732	1.11989	Zinc finger protein 839 (Fragment) OS=Homo sapiens GN=ZNF839 PE=1 SV=1	1.11989	0.163356	0.5568
Q9UBQ7	GRHPR	739,286,864,351,547,000,000	7390176.0,6162059.0,6722766.0,	883,037,561,887,197,000,000	7931033.0,6656826.0,8117081.0,	0.628626	0.997699	0.23941	0.877981	6.9291e+06	7.37945e+06	6.75833e+06	7.56831e+06	1.06499	1.11985	Glyoxylate reductase/hydroxypyruvate reductase OS=Homo sapiens GN=GRHPR PE=1 SV=1	1.11985	0.163304	0.620858
Q96G74-3	OTUD5	675,496,972,383,324	67523.0,66763.0,80491.0,	878,806,503,980,354	78929.0,69958.0,91615.0,	0.641213	0.997699	0.334203	0.890659	73532	77757.7	71592.3	80167.3	1.05747	1.11978	Isoform 3 of OTU domain-containing protein 5 OS=Homo sapiens GN=OTUD5	1.11978	0.163209	0.47599
Q9NQW6	ANLN	144,774,216,065,062,000,000	1447208.0,1538322.0,1541029.0,	185,643,015,914,871,000,000	1667353.0,1711861.0,1688888.0,	0.505428	0.997699	0.0165996	0.573077	1.54983e+06	1643066	1508853	1.68937e+06	1.06016	1.11964	Actin-binding protein anillin OS=Homo sapiens GN=ANLN PE=1 SV=2	1.11964	0.163031	1.7799
Q5SWC8	HP1BP3	398,660,240,967,214,000,000	3985149.0,3922865.0,4061143.0,	509,219,139,299,974,000,000	4573566.0,4227254.0,4599545.0,	0.562928	0.997699	0.0463169	0.677149	4095777	4352106	3989719	4.46679e+06	1.06258	1.11957	Heterochromatin protein 1-binding protein 3 (Fragment) OS=Homo sapiens GN=HP1BP3 PE=1 SV=1	1.11957	0.162951	1.33426
Q7LG56-6	RRM2B	312,272,032,510,183,000,000	3121582.0,3113052.0,3077450.0,	391,281,231,854,583,000,000	3514306.0,3426401.0,3483826.0,	0.536016	0.997699	0.00100406	0.466809	3.18648e+06	3.38461e+06	3104028	3.47484e+06	1.06218	1.11946	Isoform 6 of Ribonucleoside-diphosphate reductase subunit M2 B OS=Homo sapiens GN=RRM2B	1.11946	0.162807	2.99824
Q9Y375	NDUFAF1	107,036,114,908,126,000	106995.0,110029.0,121846.0,	140,594,114,894,114,000	126273.0,123583.0,129424.0,	0.545683	0.997699	0.0827333	0.774989	116026	123001	112957	126427	1.06012	1.11925	Complex I intermediate-associated protein 30, mitochondrial OS=Homo sapiens GN=NDUFAF1 PE=1 SV=2	1.11925	0.162531	1.08232
A0A087WT02	TRAV9-2	254,484,417,606,380,000	254391.0,399884.0,367195.0,	655,096,263,337,238,000	588377.0,283255.0,271640.0,	0.826812	0.997699	0.744914	0.963128	350734	385560	340490	381091	1.0993	1.11924	Protein TRAV9-2 (Fragment) OS=Homo sapiens GN=TRAV9-2 PE=4 SV=1	1.11924	0.162522	0.127894
J3KTF9	ORMDL3	189,031,564,016,400	18896.0,14976.0,15842.0,	208,121,667,316,676	18692.0,17934.0,19013.0,	0.564632	0.997699	0.234205	0.877088	16981	18053.7	16571.3	18546.3	1.06317	1.11918	ORM1-like protein 3 (Fragment) OS=Homo sapiens GN=ORMDL3 PE=1 SV=1	1.11918	0.162444	0.630403
Q96GC9	VMP1	563,663,980,048,928	56343.0,38108.0,47263.0,	574,054,345,452,897	51556.0,46738.0,60308.0,	0.671631	0.997699	0.444767	0.905129	48364.7	51252	47238	52867.3	1.0597	1.11917	Vacuole membrane protein 1 OS=Homo sapiens GN=VMP1 PE=1 SV=1	1.11917	0.162429	0.351867
O60739	EIF1B	237,680,525,288,543,000,000	2375939.0,2421535.0,2492808.0,	315,412,823,815,312,000,000	2832890.0,2561665.0,2762723.0,	0.598074	0.997699	0.0545661	0.697388	2495387	2.65292e+06	2430094	2.71909e+06	1.06313	1.11892	Eukaryotic translation initiation factor 1b OS=Homo sapiens GN=EIF1B PE=1 SV=2	1.11892	0.162113	1.26308
Q9NUA8	ZBTB40	110,095,116,926,127,000	110055.0,111964.0,123037.0,	14,589,215,081,581,400	131033.0,162222.0,92834.0,	0.760045	0.997699	0.568227	0.932436	118129	126043	115019	128696	1.06699	1.11892	Zinc finger and BTB domain-containing protein 40 OS=Homo sapiens GN=ZBTB40 PE=1 SV=4	1.11892	0.162103	0.245478
Q8NCD3	HJURP	314,552,338,051,348,000	314437.0,323705.0,336377.0,	402,305,334,360,324,000	361332.0,359651.0,369370.0,	0.513319	0.997699	0.0135974	0.573077	333604	353543	324840	363451	1.05977	1.11886	Holliday junction recognition protein OS=Homo sapiens GN=HJURP PE=1 SV=2	1.11886	0.162033	1.86655
Q15916	ZBTB6	973,914,859,264,985,000	973560.0,822799.0,951278.0,	1,221,627,863,984,920,000	1097209.0,929335.0,1047571.0,	0.641865	0.997699	0.187351	0.867752	939307	1001468	915879	1024705	1.06618	1.11882	Zinc finger and BTB domain-containing protein 6 OS=Homo sapiens GN=ZBTB6 PE=1 SV=1	1.11882	0.16198	0.727345
Q96IR2	ZNF845	119,752,412,594,821,000,000	1197088.0,1206032.0,1258483.0,	153,970,112,487,151,000,000	1382888.0,1343165.0,1370537.0,	0.547544	0.997699	0.00551484	0.573077	1.25325e+06	1330158	1.22053e+06	1365530	1.06136	1.1188	Zinc finger protein 845 OS=Homo sapiens GN=ZNF845 PE=2 SV=3	1.1188	0.161948	2.25847
P48506	GCLC	729,421,796,171,770,000	729153.0,762382.0,743913.0,	913,260,799,242,720,000	820247.0,859695.0,820507.0,	0.510519	0.997699	0.00710761	0.573077	765225	810715	745149	833483	1.05945	1.11854	Glutamate--cysteine ligase catalytic subunit OS=Homo sapiens GN=GCLC PE=1 SV=2	1.11854	0.161623	2.14828
Q96FZ2	HMCES	855,429,865,920,984,000	855116.0,829171.0,950962.0,	1,073,607,899,557,890,000	964262.0,967597.0,1015520.0,	0.512189	0.997699	0.0898314	0.777292	901922	954616	878416	982460	1.05842	1.11844	Embryonic stem cell-specific 5-hydroxymethylcytosine-binding protein OS=Homo sapiens GN=HMCES PE=1 SV=1	1.11844	0.161493	1.04657
A0A087X0V4	ZBTB8OS	184,580,918,364,562,000,000	1845138.0,1758522.0,1783626.0,	227,102,617,117,432,000,000	2039731.0,1841219.0,2142745.0,	0.571473	0.997699	0.129573	0.849852	1.84288e+06	1.95404e+06	1795762	2.0079e+06	1.06032	1.11813	Protein archease (Fragment) OS=Homo sapiens GN=ZBTB8OS PE=1 SV=1	1.11813	0.16109	0.887486
Q16762	TST	98,361,110,270,401,000,000	983252.0,983454.0,982589.0,	1,249,001,990,376,970,000	1121794.0,1065287.0,1110594.0,	0.56022	0.997699	0.0213988	0.59567	1009269	1.07115e+06	983098	1099225	1.06131	1.11812	Thiosulfate sulfurtransferase OS=Homo sapiens GN=TST PE=1 SV=4	1.11812	0.161079	1.66961
P12074	COX6A1	192,456,168,481,188,000	192383.0,161327.0,181588.0,	239,720,157,621,187,000	215303.0,169539.0,213588.0,	0.675091	0.997699	0.3089	0.886595	182973	194892	178433	199477	1.06514	1.11794	Cytochrome c oxidase subunit 6A1, mitochondrial OS=Homo sapiens GN=COX6A1 PE=1 SV=4	1.11794	0.16084	0.510182
E5RII6	MROH5	93,411,198,810,036	9337.0,11479.0,9694.0,	8,984,153,868,321	8069.0,16549.0,9487.0,	0.867183	0.997699	0.696684	0.95381	10455	10897	10170	11368.3	1.04228	1.11783	Maestro heat-like repeat family member 5 (Fragment) OS=Homo sapiens GN=MROH5 PE=4 SV=1	1.11783	0.160701	0.156964
Q6ZUJ8-3	PIK3AP1	7,270	0.0,696.0,0.0,	86,700	778.0,0.0,0.0,	0.907667	0.997699	0.941205	0.991557	242.333	289	232	259.333	1.19257	1.11782	Isoform 3 of Phosphoinositide 3-kinase adapter protein 1 OS=Homo sapiens GN=PIK3AP1	1.11782	0.160683	0.0263156
O95248	SBF1	724,907,353,177,248	72462.0,70408.0,74621.0,	869,447,754,971,544	78087.0,83414.0,81570.0,	0.447089	0.997699	0.0142608	0.573077	74423	78679	72497	81023.7	1.05719	1.11761	Myotubularin-related protein 5 OS=Homo sapiens GN=SBF1 PE=1 SV=3	1.11761	0.160422	1.84586
A0A0A0MSI8	EXOC5	257,811,125,946,573,000,000	2577167.0,2484539.0,2611784.0,	304,007,729,067,822,000,000	2730450.0,3126644.0,2716269.0,	0.532651	0.997699	0.147296	0.856752	2.62548e+06	2.77641e+06	2557830	2.85779e+06	1.05749	1.11727	Exocyst complex component 5 OS=Homo sapiens GN=EXOC5 PE=1 SV=1	1.11727	0.159978	0.831809
Q6P6C2-3	ALKBH5	216,545,210,693,229,000	216466.0,201750.0,221090.0,	267,887,211,784,216,000	240602.0,227802.0,245744.0,	0.552015	0.997699	0.0346652	0.639744	218702	231736	213102	238049	1.05959	1.11707	Isoform 3 of RNA demethylase ALKBH5 OS=Homo sapiens GN=ALKBH5	1.11707	0.159716	1.46011
Q8IXS8	FAM126B	166,845,179,856,174,000	166783.0,172222.0,167671.0,	237,156,166,877,152,000	213001.0,179498.0,173397.0,	0.694819	0.997699	0.248665	0.877981	173424	185372	168892	188632	1.06889	1.11688	Protein FAM126B OS=Homo sapiens GN=FAM126B PE=1 SV=1	1.11688	0.159473	0.604385
A2RU54	HMX2	405,337,343,625	4051.0,3575.0,3501.0,	558,732,403,443	5017.0,3485.0,3925.0,	0.741613	0.997699	0.449089	0.907433	3804	4090	3709	4142.33	1.07518	1.11683	Homeobox protein HMX2 OS=Homo sapiens GN=HMX2 PE=2 SV=1	1.11683	0.159413	0.347668
Q8IZT6	ASPM	122,103,129,654,149,000	122057.0,124151.0,143639.0,	162,419,124,675,136,000	145876.0,134104.0,155398.0,	0.609069	0.997699	0.176211	0.863761	133483	141130	129949	145126	1.05729	1.11679	Abnormal spindle-like microcephaly-associated protein OS=Homo sapiens GN=ASPM PE=1 SV=2	1.11679	0.15936	0.753966
P51884	LUM	115,678,412,066,071,000,000	1156362.0,1155400.0,1127859.0,	14,462,461,382,948,900,000	1298949.0,1487552.0,1054786.0,	0.695128	0.997699	0.397086	0.899758	1.17698e+06	1251439	1.14654e+06	1280429	1.06327	1.11678	Lumican OS=Homo sapiens GN=LUM PE=1 SV=2	1.11678	0.15934	0.401116
A6NEN9	CXorf65	362,855,356,437,349,000	362723.0,341311.0,337232.0,	453,229,328,197,353,000	407069.0,353021.0,402753.0,	0.622066	0.997699	0.129975	0.850019	356129	378223	347089	387614	1.06204	1.11676	Uncharacterized protein CXorf65 OS=Homo sapiens GN=CXorf65 PE=4 SV=1	1.11676	0.159318	0.886142
P49585	PCYT1A	896,494,916,295,882,000	896166.0,877407.0,852350.0,	1,126,276,832,392,900,000	1011568.0,895352.0,1025305.0,	0.604559	0.997699	0.12142	0.83592	898375	952645	875308	977408	1.06041	1.11665	Choline-phosphate cytidylyltransferase A OS=Homo sapiens GN=PCYT1A PE=1 SV=2	1.11665	0.159171	0.91571
Q14181	POLA2	665,852,733,962,718,000	665609.0,702813.0,693886.0,	888,076,690,619,669,000	797627.0,742856.0,762273.0,	0.606134	0.997699	0.0186351	0.574645	706037	749088	687436	767585	1.06098	1.11659	DNA polymerase alpha subunit B OS=Homo sapiens GN=POLA2 PE=1 SV=2	1.11659	0.159102	1.72967
Q9Y3P9	RABGAP1	127,439,413,933,851,000,000	1273925.0,1334249.0,1356933.0,	160,716,713,235,511,000,000	1443478.0,1423658.0,1559977.0,	0.497447	0.997699	0.0473874	0.677149	1.35748e+06	1.43298e+06	1.3217e+06	1.4757e+06	1.05561	1.11652	Rab GTPase-activating protein 1 OS=Homo sapiens GN=RABGAP1 PE=1 SV=3	1.11652	0.159006	1.32434
O95359-3	TACC2	9,508,889,805,611,060,000	950541.0,938947.0,1018744.0,	11,939,631,164,715,800,000	1072360.0,1252813.0,921672.0,	0.678582	0.997699	0.359849	0.893172	995344	1.05568e+06	969411	1.08228e+06	1.06062	1.11643	Isoform 3 of Transforming acidic coiled-coil-containing protein 2 OS=Homo sapiens GN=TACC2	1.11643	0.158896	0.443879
O60942-3	RNGTT	135,024,138,577,142,000	134974.0,132695.0,137176.0,	180,224,133,081,129,000	161867.0,143145.0,146903.0,	0.64573	0.997699	0.1046	0.806178	138535	147383	134948	150638	1.06387	1.11627	Isoform 3 of mRNA-capping enzyme OS=Homo sapiens GN=RNGTT	1.11627	0.158682	0.98047
Q6ZMI0	PPP1R21	210,763,204,325,206,000	210684.0,195652.0,198751.0,	241,414,205,624,208,000	216826.0,221174.0,237401.0,	0.424819	0.997699	0.0438102	0.670588	206944	218419	201696	225134	1.05545	1.1162	Protein phosphatase 1 regulatory subunit 21 OS=Homo sapiens GN=PPP1R21 PE=1 SV=1	1.1162	0.158602	1.35842
E9PG32	DNAH12	137,555,145,597,151,000	137505.0,139418.0,146101.0,	173,949,164,831,122,000	156233.0,177298.0,138607.0,	0.649917	0.997699	0.278532	0.881128	144798	153449	141008	157379	1.05975	1.1161	Dynein heavy chain 12, axonemal OS=Homo sapiens GN=DNAH12 PE=1 SV=2	1.1161	0.158469	0.555125
Q2TAC6	KIF19	105,779,710,924,681,000,000	1057413.0,1046107.0,1110837.0,	132,044,810,535,441,000,000	1185966.0,1133234.0,1267617.0,	0.531923	0.997699	0.0668765	0.733912	1.10006e+06	1161927	1.07145e+06	1.19561e+06	1.05624	1.11587	Kinesin-like protein KIF19 OS=Homo sapiens GN=KIF19 PE=2 SV=2	1.11587	0.158174	1.17473
Q71F23	CENPU	288,573,035,329,589	28845.0,29064.0,28583.0,	357,803,038,027,803	32134.0,32677.0,31699.0,	0.541991	0.997699	0.00204465	0.488539	29599.7	31321	28830.7	32170	1.05815	1.11583	Centromere protein U OS=Homo sapiens GN=CENPU PE=1 SV=1	1.11583	0.158112	2.68938
A0A096LNV3	RNF114	621,548,618,629,656,000	621318.0,592374.0,634087.0,	831,423,576,011,609,000	746742.0,619577.0,694870.0,	0.667884	0.997699	0.185716	0.863768	632191	672296	615926	687063	1.06344	1.1155	E3 ubiquitin-protein ligase RNF114 (Fragment) OS=Homo sapiens GN=RNF114 PE=1 SV=1	1.1155	0.157685	0.731151
O75569	PRKRA	10,783,309,888,571,100,000	1077934.0,946887.0,1071095.0,	13,026,549,795,411,100,000	1169981.0,1053630.0,1229342.0,	0.596382	0.997699	0.152485	0.856752	1058655	1.12014e+06	1031972	1.15098e+06	1.05808	1.11533	Interferon-inducible double-stranded RNA-dependent protein kinase activator A OS=Homo sapiens GN=PRKRA PE=1 SV=1	1.11533	0.157464	0.816774
O15400	STX7	191,053,018,904,762,000,000	1909830.0,1810244.0,1934234.0,	230,302,219,288,862,000,000	2068463.0,2074780.0,2163117.0,	0.495845	0.997699	0.0123082	0.573077	1934430	2.04304e+06	1.88477e+06	2102120	1.05615	1.11532	Syntaxin-7 OS=Homo sapiens GN=STX7 PE=1 SV=4	1.11532	0.157457	1.9098
Q02818	NUCB1	233,534,222,426,972,000,000	2334480.0,2147512.0,2416578.0,	298,531,622,602,972,000,000	2681262.0,2431253.0,2581082.0,	0.619543	0.997699	0.0703013	0.747079	2359879	2503137	2.29952e+06	2.56453e+06	1.06071	1.11525	Nucleobindin-1 OS=Homo sapiens GN=NUCB1 PE=1 SV=4	1.11525	0.157361	1.15304
Q9UPZ3	HPS5	114,627,110,383,114,000	114585.0,105698.0,110458.0,	134,382,106,441,117,000	120695.0,114492.0,133663.0,	0.525047	0.997699	0.139816	0.856752	113118	119352	110247	122950	1.05511	1.11522	Hermansky-Pudlak syndrome 5 protein OS=Homo sapiens GN=HPS5 PE=1 SV=2	1.11522	0.157332	0.854443
Q92753-1	RORB	258,590,483,055,382,000	258496.0,462555.0,368727.0,	732,340,251,230,252,000	657754.0,270233.0,287358.0,	0.844266	0.997699	0.784807	0.971668	374448	411868	363259	405115	1.09993	1.11522	Isoform 1 of Nuclear receptor ROR-beta OS=Homo sapiens GN=RORB	1.11522	0.157332	0.105237
Q5MNZ6	WDR45B	287,032,779,528,995	28692.0,26615.0,28009.0,	335,002,696,929,644	30088.0,29008.0,33798.0,	0.503596	0.997699	0.146077	0.856752	28497.7	30037.7	27772	30964.7	1.05404	1.11496	WD repeat domain phosphoinositide-interacting protein 3 OS=Homo sapiens GN=WDR45B PE=2 SV=2	1.11496	0.156992	0.835418
Q14416	GRM2	148,745,150,529,162,000	148691.0,144141.0,156816.0,	178,360,152,650,155,000	160194.0,164196.0,176924.0,	0.439716	0.997699	0.0563907	0.709247	153869	162062	149883	167105	1.05324	1.1149	Metabotropic glutamate receptor 2 OS=Homo sapiens GN=GRM2 PE=1 SV=2	1.1149	0.156918	1.24879
Q9H116	GZF1	608,525,830,752,211	60829.0,55832.0,50436.0,	748,005,288,654,576	67181.0,56886.0,62225.0,	0.666879	0.997699	0.204409	0.87375	57123.3	60754	55699	62097.3	1.06356	1.11487	GDNF-inducible zinc finger protein 1 OS=Homo sapiens GN=GZF1 PE=1 SV=1	1.11487	0.15688	0.689499
Q96HP4	OXNAD1	232,415,519,111,222,000,000	2323311.0,1830019.0,2089473.0,	285,520,818,098,882,000,000	2564417.0,1946787.0,2448672.0,	0.708128	0.997699	0.374546	0.894725	2132751	2.27092e+06	2.08093e+06	2.31996e+06	1.06478	1.11486	Oxidoreductase NAD-binding domain-containing protein 1 OS=Homo sapiens GN=OXNAD1 PE=1 SV=1	1.11486	0.156868	0.426495
Q14320	FAM50A	834,806,280,543,228,000,000	8345025.0,7712518.0,8095869.0,	955,892,482,092,638,000,000	8585384.0,8830206.0,9511506.0,	0.412516	0.997699	0.0583663	0.71133	8.26102e+06	8.70348e+06	8.05114e+06	8.9757e+06	1.05356	1.11484	Protein FAM50A OS=Homo sapiens GN=FAM50A PE=1 SV=2	1.11484	0.156832	1.23384
P16885	PLCG2	267,732,235,329,359	26763.0,21404.0,28360.0,	323,882,515,025,582	29089.0,27052.0,29167.0,	0.645955	0.997699	0.297009	0.883287	26161.7	27706.7	25509	28436	1.05906	1.11474	1-phosphatidylinositol 4,5-bisphosphate phosphodiesterase gamma-2 OS=Homo sapiens GN=PLCG2 PE=1 SV=4	1.11474	0.156712	0.52723
Q7L591-4	DOK3	135,634,613,862,581,000,000	1355853.0,1327430.0,1118482.0,	185,379,013,280,011,000,000	1664989.0,1428451.0,1143654.0,	0.743997	0.997699	0.45329	0.910515	1.30014e+06	1394952	1267255	1.41236e+06	1.07292	1.11451	Isoform 4 of Docking protein 3 OS=Homo sapiens GN=DOK3	1.11451	0.156406	0.343624
Q9BX40	LSM14B	205,873,721,289,192,000,000	2057986.0,2038571.0,2122456.0,	254,002,620,991,672,000,000	2281329.0,2257943.0,2391469.0,	0.513269	0.997699	0.0126728	0.573077	2.12826e+06	2.24556e+06	2.073e+06	2310247	1.05512	1.11444	Protein LSM14 homolog B OS=Homo sapiens GN=LSM14B PE=1 SV=1	1.11444	0.156324	1.89713
Q13907-2	IDI1	112,788,901,167,221,000,000,000	1.1274786E7,1.1176873E7,1.1034698E7,	138,315,141,120,247,000,000,000	1.2422827E7,1.2049816E7,1.2838349E7,	0.538108	0.997699	0.022647	0.59567	1.1458e+07	12098041	11162119	1.2437e+07	1.05586	1.11421	Isoform 2 of Isopentenyl-diphosphate Delta-isomerase 1 OS=Homo sapiens GN=IDI1	1.11421	0.156027	1.64499
Q9NRG7-2	SDR39U1	584,071,246,160	5837.0,6821.0,5950.0,	697,972,665,833	6268.0,7815.0,6650.0,	0.615184	0.997699	0.283481	0.883287	6374.67	6692.67	6202.67	6911	1.04988	1.1142	Isoform 2 of Epimerase family protein SDR39U1 OS=Homo sapiens GN=SDR39U1	1.1142	0.156006	0.547476
Q96AV8	E2F7	484,324,929,056,515	48414.0,47198.0,54594.0,	640,594,993,849,205	57534.0,53715.0,56101.0,	0.622455	0.997699	0.113694	0.827884	51412.3	54400.7	50068.7	55783.3	1.05812	1.11414	Transcription factor E2F7 OS=Homo sapiens GN=E2F7 PE=1 SV=3	1.11414	0.155926	0.944264
B4DQT1	MAEA	107,802,611,183,191,000,000	1077633.0,1070859.0,1067689.0,	143,954,710,472,561,000,000	1292934.0,1126469.0,1162330.0,	0.665392	0.997699	0.13716	0.856752	1.10053e+06	1.16875e+06	1.07206e+06	1193911	1.06199	1.11366	Macrophage erythroblast attacher OS=Homo sapiens GN=MAEA PE=1 SV=1	1.11366	0.155309	0.862774
P55854	SUMO3	141,412,711,347,316,000,000,000	1.4136136E7,1.29014E7,1.4578051E7,	184,140,031,307,863,000,000,000	1.6538613E7,1.4067896E7,1.5738741E7,	0.662015	0.997699	0.158105	0.856752	14235101	1.50989e+07	1.38719e+07	1.54484e+07	1.06068	1.11365	Small ubiquitin-related modifier 3 OS=Homo sapiens GN=SUMO3 PE=1 SV=2	1.11365	0.155297	0.801055
Q15831	STK11	910,395,106,657	9099.0,9106.0,6430.0,	837,196,408,374	7518.0,10369.0,9547.0,	0.732478	0.997699	0.490267	0.91873	8423.33	8795	8211.67	9144.67	1.04412	1.11362	Serine/threonine-protein kinase STK11 OS=Homo sapiens GN=STK11 PE=1 SV=1	1.11362	0.155256	0.309568
E9PB58	TMEM108	161,956,178,081,176,000	161897.0,170523.0,170110.0,	230,113,153,127,165,000	206677.0,164709.0,188061.0,	0.701866	0.997699	0.255601	0.877981	172044	182728	167510	186482	1.0621	1.11326	Transmembrane protein 108 OS=Homo sapiens GN=TMEM108 PE=1 SV=1	1.11326	0.154792	0.592438
P63167	DYNLL1	163,074,013,808,152,000,000	1630147.0,1322217.0,1573103.0,	176,953,115,966,692,000,000	1589310.0,1717440.0,1731222.0,	0.504793	0.997699	0.205789	0.87375	1.54667e+06	1628201	1508489	1679324	1.05272	1.11325	Dynein light chain 1, cytoplasmic OS=Homo sapiens GN=DYNLL1 PE=1 SV=1	1.11325	0.154776	0.686578
Q9Y450	HBS1L	215,235,291,757,847,000,000,000	2.1515696E7,1.6832474E7,1.8341693E7,	245,590,701,666,016,000,000,000	2.2057813E7,1.7920311E7,2.312969E7,	0.686698	0.997699	0.367814	0.893172	19362973	20501867	18896621	21035938	1.05882	1.11321	HBS1-like protein OS=Homo sapiens GN=HBS1L PE=1 SV=1	1.11321	0.154728	0.434372
B1AL69	CDC37L1	168,279,161,369,170,000	168217.0,154520.0,164677.0,	193,614,156,937,175,000	173894.0,168807.0,199803.0,	0.507364	0.997699	0.186565	0.86537	166706	175264	162471	180835	1.05134	1.11303	Hsp90 co-chaperone Cdc37-like 1 OS=Homo sapiens GN=CDC37L1 PE=1 SV=1	1.11303	0.154486	0.729169
Q86T82	USP37	287,682,655,629,047	28757.0,25428.0,28059.0,	374,952,356,928,514	33675.0,25351.0,32509.0,	0.713984	0.997699	0.359595	0.893172	28123.7	29859.3	27414.7	30511.7	1.06172	1.11297	Ubiquitin carboxyl-terminal hydrolase 37 OS=Homo sapiens GN=USP37 PE=1 SV=2	1.11297	0.154413	0.444187
P28482	MAPK1	233,404,542,330,894,000,000,000	2.3331963E7,2.2319769E7,2.3013334E7,	286,250,912,380,617,000,000,000	2.5709731E7,2.5606845E7,2.5101519E7,	0.571557	0.997699	0.00351671	0.511682	2.34908e+07	24815686	2.28884e+07	2.54727e+07	1.0564	1.11291	Mitogen-activated protein kinase 1 OS=Homo sapiens GN=MAPK1 PE=1 SV=3	1.11291	0.154338	2.45386
Q70Z35-4	PREX2	126,295,412,545,981,000,000	1262495.0,1201357.0,1223207.0,	144,687,113,301,681,000,000	1299513.0,1430782.0,1372127.0,	0.449444	0.997699	0.04939	0.677548	1.26126e+06	1326830	1.22902e+06	1367474	1.05199	1.11265	Isoform 4 of Phosphatidylinositol 3,4,5-trisphosphate-dependent Rac exchanger 2 protein OS=Homo sapiens GN=PREX2	1.11265	0.154005	1.30636
E9PKT1	TIAM2	726,719,679,832,774,000	726454.0,650980.0,747385.0,	874,022,615,207,805,000	785005.0,661739.0,917325.0,	0.681517	0.997699	0.398866	0.899758	726743	764596	708273	788023	1.05209	1.1126	T-lymphoma invasion and metastasis-inducing protein 2 OS=Homo sapiens GN=TIAM2 PE=1 SV=1	1.1126	0.153932	0.399173
Q9H8G2	CAAP1	494,465,658,231,936,000,000	4942859.0,5576076.0,5447645.0,	686,106,466,292,294,000,000	6162294.0,7130662.0,4469937.0,	0.761583	0.997699	0.525226	0.924658	5469043	5.80358e+06	5.32219e+06	5.92096e+06	1.06117	1.1125	Caspase activity and apoptosis inhibitor 1 OS=Homo sapiens GN=CAAP1 PE=1 SV=2	1.1125	0.153811	0.279654
Q7Z6V5-2	ADAT2	96,619,109,326,110,900	96583.0,104686.0,107163.0,	1,439,899,999,693,140	129324.0,107559.0,106191.0,	0.718246	0.997699	0.260636	0.877981	105626	112374	102811	114358	1.06389	1.11232	Isoform 2 of tRNA-specific adenosine deaminase 2 OS=Homo sapiens GN=ADAT2	1.11232	0.153567	0.583966
J3KPY5	ANKMY1	723,847,827,643	7235.0,4579.0,7383.0,	651,262,277,725	5848.0,6698.0,8807.0,	0.807759	0.997699	0.600734	0.93649	6554.33	6821.33	6399	7117.67	1.04074	1.11231	Ankyrin repeat and MYND domain-containing protein 1 OS=Homo sapiens GN=ANKMY1 PE=4 SV=1	1.11231	0.153558	0.221318
E2QRF9	GMNN	177,632,212,405,205,000	177565.0,203390.0,198420.0,	256,660,184,243,189,000	230519.0,198177.0,215656.0,	0.685625	0.997699	0.153608	0.856752	198480	210017	193125	214784	1.05813	1.11215	Geminin (Fragment) OS=Homo sapiens GN=GMNN PE=1 SV=1	1.11215	0.153352	0.813585
Q8NI60-3	ADCK3	453,671,497,715,497,000	453504.0,476590.0,480488.0,	619,697,457,552,456,000	556580.0,492160.0,520036.0,	0.660205	0.997699	0.0884894	0.777292	482927	511120	470194	522925	1.05838	1.11215	Isoform 3 of Atypical kinase ADCK3, mitochondrial OS=Homo sapiens GN=ADCK3	1.11215	0.153349	1.05311
Q96BJ3	AIDA	769,667,796,639,821,000	769382.0,762826.0,793092.0,	938,690,779,644,793,000	843083.0,838612.0,903812.0,	0.508151	0.997699	0.0379848	0.648804	795767	837014	775100	861836	1.05183	1.1119	Axin interactor, dorsalization-associated protein OS=Homo sapiens GN=AIDA PE=1 SV=1	1.1119	0.15303	1.42039
Q8N5A5-4	ZGPAT	422,244,200,448,185	42208.0,40221.0,46547.0,	506,194,278,945,531	45463.0,46025.0,51912.0,	0.516925	0.997699	0.159757	0.856752	44137.7	46313	42992	47800	1.04929	1.11183	Isoform 4 of Zinc finger CCCH-type with G patch domain-containing protein OS=Homo sapiens GN=ZGPAT	1.11183	0.152942	0.796541
I3L4N4	FGF11	819,856,753,065,772,000	819558.0,721107.0,745940.0,	974,334,911,515,602,000	875102.0,980462.0,686713.0,	0.720426	0.997699	0.430732	0.903156	781700	829382	762202	847426	1.061	1.11181	Fibroblast growth factor OS=Homo sapiens GN=FGF11 PE=3 SV=1	1.11181	0.152914	0.365793
H0YG35	FCHSD2	203,942,427,125,635	20386.0,23241.0,24763.0,	269,122,408,122,771	24171.0,25902.0,25962.0,	0.594528	0.997699	0.175069	0.863761	23433.3	24588	22796.7	25345	1.04927	1.11179	F-BAR and double SH3 domains protein 2 (Fragment) OS=Homo sapiens GN=FCHSD2 PE=1 SV=1	1.11179	0.152878	0.756791
H0Y8M9	MCTP1	189,492,504,019,762	18942.0,23977.0,19090.0,	250,572,013,821,722	22505.0,21661.0,24766.0,	0.684071	0.997699	0.307027	0.885392	21250.3	22305.7	20669.7	22977.3	1.04966	1.11165	Multiple C2 and transmembrane domain-containing protein 1 (Fragment) OS=Homo sapiens GN=MCTP1 PE=4 SV=1	1.11165	0.152696	0.512823
P26583	HMGB2	408,717,933,683,711,000,000,000	4.0856934E7,3.5273847E7,4.0469566E7,	484,404,603,621,316,000,000,000	4.3506989E7,3.8952303E7,4.7157676E7,	0.622331	0.997699	0.22392	0.875014	3.98674e+07	42004739	3.88668e+07	43205656	1.05361	1.11163	High mobility group protein B2 OS=Homo sapiens GN=HMGB2 PE=1 SV=2	1.11163	0.152683	0.649908
H7C429	ITSN1	137,816,612,023,141,000,000	1377666.0,1151292.0,1234156.0,	183,558,310,556,201,000,000	1648637.0,1135467.0,1398421.0,	0.752342	0.997699	0.457054	0.910515	1.28602e+06	1372572	1.25437e+06	1394175	1.0673	1.11145	Intersectin-1 (Fragment) OS=Homo sapiens GN=ITSN1 PE=1 SV=1	1.11145	0.152447	0.340033
Q9UDY4	DNAJB4	276,932,327,637,693,000,000	2768313.0,2646478.0,2862307.0,	343,813,428,037,143,000,000	3087969.0,3015781.0,3095583.0,	0.574918	0.997699	0.0258642	0.605395	2.83203e+06	2985632	2.75903e+06	3.06644e+06	1.05424	1.11142	DnaJ homolog subfamily B member 4 OS=Homo sapiens GN=DNAJB4 PE=1 SV=1	1.11142	0.152404	1.5873
Q96M91	CFAP53	10,507,597,068,103,600	105036.0,92948.0,100097.0,	13,084,312,080,773,400	117517.0,129944.0,83740.0,	0.751739	0.997699	0.511231	0.924046	101921	108365	99360.3	110400	1.06323	1.11111	Cilia- and flagella-associated protein 53 OS=Homo sapiens GN=CFAP53 PE=1 SV=2	1.11111	0.152003	0.291383
P18858	LIG1	870,584,589,630,799,000,000	8702667.0,8582697.0,8886826.0,	1,072,094,088,565,020,000,000	9629040.0,9526386.0,9922462.0,	0.546341	0.997699	0.00369157	0.511682	8956128	9.42672e+06	8.72406e+06	9.69263e+06	1.05254	1.11102	DNA ligase 1 OS=Homo sapiens GN=LIG1 PE=1 SV=1	1.11102	0.151888	2.43279
A0A087WXN9	MTSS1L	226,274,233,830,242,000	226188.0,223904.0,233906.0,	334,387,205,269,209,000	300327.0,220791.0,238633.0,	0.749211	0.997699	0.404772	0.899758	234081	249653	227999	253250	1.06652	1.11075	MTSS1-like protein OS=Homo sapiens GN=MTSS1L PE=1 SV=1	1.11075	0.151535	0.39279
P10253	GAA	153,567,160,416,146,000	153510.0,153608.0,141260.0,	189,393,147,963,148,000	170103.0,159154.0,168745.0,	0.611523	0.997699	0.0380801	0.648804	153404	161786	149459	166001	1.05464	1.11067	Lysosomal alpha-glucosidase OS=Homo sapiens GN=GAA PE=1 SV=4	1.11067	0.151436	1.4193
Q7Z5Y6	BMP8A	27,721,803	0.0,2654.0,1741.0,	187,516,071,289	1684.0,1728.0,1469.0,	0.943891	0.997699	0.854814	0.980252	1525	1590.33	1465	1627	1.04284	1.11058	Bone morphogenetic protein 8A OS=Homo sapiens GN=BMP8A PE=2 SV=2	1.11058	0.151314	0.0681284
P34820-2	BMP8B	27,721,803	0.0,2654.0,1741.0,	187,516,071,289	1684.0,1728.0,1469.0,	0.943891	0.997699	0.854814	0.980252	1525	1590.33	1465	1627	1.04284	1.11058	Isoform 2 of Bone morphogenetic protein 8B OS=Homo sapiens GN=BMP8B	1.11058	0.151314	0.0681284
P05783	KRT18	427,487,234,316,485,000,000,000	4.2733173E7,4.1333041E7,4.4372883E7,	533,274,794,361,464,000,000,000	4.7896278E7,4.6913616E7,4.7830641E7,	0.581289	0.997699	0.0224591	0.59567	4.39491e+07	4.62977e+07	4.2813e+07	47546845	1.05344	1.11057	Keratin, type I cytoskeletal 18 OS=Homo sapiens GN=KRT18 PE=1 SV=2	1.11057	0.1513	1.64861
O14757	CHEK1	125,179,712,359,141,000,000	1251339.0,1183462.0,1260923.0,	133,005,413,430,961,000,000	1194589.0,1444685.0,1465044.0,	0.117057	0.997699	0.254091	0.877981	1.26433e+06	1.31937e+06	1231908	1368106	1.04353	1.11056	Serine/threonine-protein kinase Chk1 OS=Homo sapiens GN=CHEK1 PE=1 SV=2	1.11056	0.151285	0.595011
Q9UKX7	NUP50	547,113,151,270,095,000,000	5469136.0,4909427.0,5283733.0,	686,448,048,553,235,000,000	6165351.0,5222570.0,5997426.0,	0.671473	0.997699	0.178968	0.863761	5355917	5659992	5.22077e+06	5.79512e+06	1.05677	1.11001	Nuclear pore complex protein Nup50 OS=Homo sapiens GN=NUP50 PE=1 SV=2	1.11001	0.150576	0.747225
P02647	APOA1	299,770,630,215,813,000,000	2996616.0,2893352.0,2952434.0,	383,000,334,812,792,000,000	3439930.0,3744600.0,2629360.0,	0.733081	0.997699	0.433318	0.904627	3.02519e+06	3.20581e+06	2.94747e+06	3.2713e+06	1.0597	1.10987	Apolipoprotein A-I OS=Homo sapiens GN=APOA1 PE=1 SV=1	1.10987	0.150387	0.363193
Q86YZ3	HRNR	263,427,286,552,245,000	263330.0,274389.0,236490.0,	418,096,228,051,209,000	375513.0,245299.0,238402.0,	0.792835	0.997699	0.594366	0.935558	264930	285082	258070	286405	1.07606	1.1098	Hornerin OS=Homo sapiens GN=HRNR PE=1 SV=2	1.1098	0.150294	0.225946
Q96F44	TRIM11	695,748,683,751,664,000	695493.0,654732.0,641546.0,	817,075,686,903,647,000	733857.0,738858.0,737561.0,	0.560328	0.997699	0.0452117	0.6754	681205	716957	663924	736759	1.05248	1.1097	E3 ubiquitin-protein ligase TRIM11 OS=Homo sapiens GN=TRIM11 PE=1 SV=2	1.1097	0.150175	1.34475
Q9NWY4	C4orf27	820,867,803,343,854,000	820567.0,769249.0,825221.0,	1,025,680,813,085,780,000	921216.0,874584.0,884135.0,	0.622403	0.997699	0.0199773	0.585419	826154	871405	805012	893312	1.05477	1.10969	UPF0609 protein C4orf27 OS=Homo sapiens GN=C4orf27 PE=1 SV=2	1.10969	0.150153	1.69946
B5MCG9	R3HDM2	544,113,073,519,925,000,000	5439155.0,7039999.0,5092168.0,	890,358,070,351,593,000,000	7996790.0,7567299.0,3928884.0,	0.817975	0.997699	0.684877	0.949596	6.02147e+06	6461548	5.85711e+06	6.49766e+06	1.07308	1.10936	R3H domain-containing protein 2 OS=Homo sapiens GN=R3HDM2 PE=1 SV=2	1.10936	0.149731	0.164387
Q38SD2	LRRK1	196,565,020,088,472,000,000	1964936.0,1923598.0,2206103.0,	235,046,918,842,372,000,000	2111083.0,2026760.0,2622283.0,	0.635895	0.997699	0.363768	0.893172	2.08607e+06	2.17821e+06	2.03155e+06	2.25338e+06	1.04417	1.10919	Leucine-rich repeat serine/threonine-protein kinase 1 OS=Homo sapiens GN=LRRK1 PE=1 SV=3	1.10919	0.14951	0.439175
Q9H7D7-2	WDR26	363,468,636,525,384,000,000	3633362.0,3497529.0,3739035.0,	451,918,636,070,254,000,000	4058920.0,3879855.0,4117760.0,	0.59316	0.997699	0.0167705	0.573077	3719266	3.91259e+06	3.62331e+06	4018845	1.05198	1.10916	Isoform 2 of WD repeat-containing protein 26 OS=Homo sapiens GN=WDR26	1.10916	0.149473	1.77545
Q09428	ABCC8	120,291,011,792,861,000,000	1202473.0,1129240.0,1128950.0,	14,321,581,369,500,900,000	1286298.0,1473088.0,1078956.0,	0.70896	0.997699	0.384366	0.899758	1183620	1.24933e+06	1.15355e+06	1.27945e+06	1.05551	1.10913	ATP-binding cassette sub-family C member 8 OS=Homo sapiens GN=ABCC8 PE=1 SV=6	1.10913	0.149435	0.415255
Q96PD5	PGLYRP2	416,604,135,338,255	41644.0,39598.0,36955.0,	524,504,673,729,564	47108.0,50272.0,33707.0,	0.752987	0.997699	0.490095	0.91873	40422.7	42917	39399	43695.7	1.06171	1.10906	N-acetylmuramoyl-L-alanine amidase OS=Homo sapiens GN=PGLYRP2 PE=1 SV=1	1.10906	0.149331	0.30972
Q96S59	RANBP9	360,031,939,683,584,000,000	3599006.0,3799951.0,3848314.0,	484,671,537,279,634,000,000	4353094.0,4009940.0,4108882.0,	0.657232	0.997699	0.0365049	0.646282	3.85079e+06	4.05949e+06	3.74909e+06	4.15731e+06	1.0542	1.10888	Ran-binding protein 9 OS=Homo sapiens GN=RANBP9 PE=1 SV=1	1.10888	0.149108	1.43765
Q7Z3E5	ARMC9	145,114,915,033,652,000,000	1450622.0,1439567.0,1552502.0,	185,949,114,254,732,000,000	1670110.0,1533295.0,1722270.0,	0.625116	0.997699	0.0850736	0.774989	1520543	1598505	1480897	1.64189e+06	1.05127	1.10871	LisH domain-containing protein ARMC9 OS=Homo sapiens GN=ARMC9 PE=1 SV=2	1.10871	0.148888	1.07021
O94842-2	TOX4	103,720,411,655,291,000,000	1036825.0,1116064.0,1167783.0,	135,442,810,966,301,000,000	1216481.0,1179577.0,1285076.0,	0.600345	0.997699	0.0731394	0.757916	1137200	1.19272e+06	1.10689e+06	1.22704e+06	1.04882	1.10855	Isoform 2 of TOX high mobility group box family member 4 OS=Homo sapiens GN=TOX4	1.10855	0.148675	1.13585
Q3MIS6	ZNF528	104,217,911,316,601,000,000	1041799.0,1083634.0,1119720.0,	133,235,010,833,971,000,000	1196654.0,1165342.0,1235187.0,	0.586992	0.997699	0.018244	0.573077	1.11098e+06	1.16636e+06	1.08172e+06	1199061	1.04985	1.10848	Zinc finger protein 528 OS=Homo sapiens GN=ZNF528 PE=2 SV=1	1.10848	0.148581	1.73888
O43173	ST8SIA3	753,584,822,574,783,000	753309.0,787666.0,756449.0,	909,741,800,969,761,000	817087.0,861553.0,867930.0,	0.500455	0.997699	0.016624	0.573077	786406	823982	765808	848857	1.04778	1.10845	Sia-alpha-2,3-Gal-beta-1,4-GlcNAc-R:alpha 2,8-sialyltransferase OS=Homo sapiens GN=ST8SIA3 PE=1 SV=3	1.10845	0.148538	1.77927
Q9UBU9	NXF1	142,129,513,343,161,000,000	1420775.0,1277686.0,1335378.0,	164,510,512,917,491,000,000	1477554.0,1389451.0,1603791.0,	0.581696	0.997699	0.133713	0.856752	1379323	1.44783e+06	1344613	1.49027e+06	1.04967	1.10832	Nuclear RNA export factor 1 OS=Homo sapiens GN=NXF1 PE=1 SV=1	1.10832	0.148378	0.873827
Q9H871	RMND5A	145,615,015,014,382,000,000	1455619.0,1437719.0,1473195.0,	179,001,014,918,561,000,000	1607703.0,1604696.0,1626924.0,	0.571478	0.997699	0.000452754	0.441338	1.4942e+06	1.5696e+06	1455511	1.61311e+06	1.05046	1.10828	Protein RMD5 homolog A OS=Homo sapiens GN=RMND5A PE=1 SV=1	1.10828	0.148317	3.34414
P50750-2	CDK9	143,769,813,738,871,000,000	1437171.0,1315578.0,1420279.0,	179,140,013,565,491,000,000	1608948.0,1459153.0,1555529.0,	0.648903	0.997699	0.0619879	0.723152	1.42728e+06	1.50409e+06	1.39101e+06	1541210	1.05382	1.10798	Isoform 2 of Cyclin-dependent kinase 9 OS=Homo sapiens GN=CDK9	1.10798	0.147931	1.20769
Q2TBE0-3	CWF19L2	490,137,143,542	4899.0,3556.0,3421.0,	462,131,614,919	4150.0,3400.0,5608.0,	0.806658	0.997699	0.624771	0.941841	4052.33	4233.67	3958.67	4386	1.04475	1.10795	Isoform 3 of CWF19-like protein 2 OS=Homo sapiens GN=CWF19L2	1.10795	0.147891	0.204279
Q56P42	PYDC2	160,955,149,116,179,000	160896.0,142788.0,173114.0,	198,352,147,507,168,000	178150.0,158664.0,191427.0,	0.66477	0.997699	0.256941	0.877981	163092	171251	158933	176080	1.05003	1.10789	Pyrin domain-containing protein 2 OS=Homo sapiens GN=PYDC2 PE=1 SV=1	1.10789	0.147818	0.590167
Q75T13-3	PGAP1	528,414,016,736,700	52821.0,38462.0,35452.0,	435,814,611,045,312	39142.0,49597.0,51662.0,	0.754746	0.997699	0.532287	0.926449	43236	45001	42245	46800.3	1.04082	1.10783	Isoform 3 of GPI inositol-deacylase OS=Homo sapiens GN=PGAP1	1.10783	0.147738	0.273854
A6NIH7	UNC119B	304,710,303,964,292,000	304597.0,291063.0,282156.0,	365,014,282,063,299,000	327837.0,303397.0,341145.0,	0.610904	0.997699	0.0848389	0.774989	300252	315429	292605	324126	1.05055	1.10773	Protein unc-119 homolog B OS=Homo sapiens GN=UNC119B PE=1 SV=1	1.10773	0.1476	1.0714
P04066	FUCA1	473,868,469,941,488,000	473695.0,449997.0,471838.0,	585,359,449,433,471,000	525742.0,483426.0,536667.0,	0.622576	0.997699	0.072638	0.75579	477415	501829	465177	515278	1.05114	1.1077	Tissue alpha-L-fucosidase OS=Homo sapiens GN=FUCA1 PE=1 SV=4	1.1077	0.147573	1.13884
P42898-2	MTHFR	609,264,261,023,126,000,000	6090422.0,5843343.0,6085198.0,	771,782,859,834,796,000,000	6931793.0,6436061.0,6588026.0,	0.647584	0.997699	0.0287455	0.620477	6.16474e+06	6.49316e+06	6006321	6651960	1.05327	1.10749	Isoform 2 of Methylenetetrahydrofolate reductase OS=Homo sapiens GN=MTHFR	1.10749	0.147298	1.54143
P17706-2	PTPN2	244,598,926,363,613,000,000	2445099.0,2524481.0,2506384.0,	318,568,124,925,532,000,000	2861231.0,2681088.0,2736064.0,	0.647384	0.997699	0.0230756	0.596659	2558968	2.69265e+06	2491988	2759461	1.05224	1.10733	Isoform 2 of Tyrosine-protein phosphatase non-receptor type 2 OS=Homo sapiens GN=PTPN2	1.10733	0.147089	1.63685
Q8ND76	CCNY	174,411,515,270,782,000,000	1743479.0,1462271.0,1628153.0,	202,681,115,070,882,000,000	1820385.0,1621081.0,1910249.0,	0.650915	0.997699	0.218016	0.87375	1.65221e+06	1736441	1611301	1783905	1.05098	1.10712	Cyclin-Y OS=Homo sapiens GN=CCNY PE=1 SV=2	1.10712	0.146813	0.661512
F5GWT4	WNK1	282,673,329,634,973,000,000	2825699.0,2837728.0,2913007.0,	348,516,128,853,353,000,000	3130204.0,3103573.0,3260406.0,	0.565233	0.997699	0.0103524	0.573077	2935239	3076702	2.85881e+06	3.16473e+06	1.04819	1.10701	Serine/threonine-protein kinase WNK1 OS=Homo sapiens GN=WNK1 PE=1 SV=1	1.10701	0.146666	1.98496
Q13526	PIN1	332,836,134,660,534,000,000	3327150.0,3318962.0,3421079.0,	413,740,933,053,723,000,000	3716028.0,3555387.0,3872779.0,	0.592789	0.997699	0.0465684	0.677149	3445280	3.61316e+06	3.35573e+06	3.71473e+06	1.04873	1.10698	Peptidyl-prolyl cis-trans isomerase NIMA-interacting 1 OS=Homo sapiens GN=PIN1 PE=1 SV=1	1.10698	0.146631	1.33191
Q9NXU5	ARL15	289,475,231,882,973,000,000	2893700.0,3052995.0,3076365.0,	379,772,229,479,713,000,000	3410939.0,3170955.0,3406290.0,	0.640403	0.997699	0.0347028	0.639779	3.08921e+06	3.24442e+06	3.00769e+06	3.32939e+06	1.05024	1.10696	ADP-ribosylation factor-like protein 15 OS=Homo sapiens GN=ARL15 PE=1 SV=1	1.10696	0.146606	1.45964
Q5VUM1	SDHAF4	132,021,128,822,149,000	131973.0,123355.0,144314.0,	167,186,133,286,131,000	150158.0,143367.0,148855.0,	0.639849	0.997699	0.13278	0.854885	136745	143676	133214	147460	1.05069	1.10694	Succinate dehydrogenase assembly factor 4, mitochondrial OS=Homo sapiens GN=SDHAF4 PE=3 SV=1	1.10694	0.146578	0.876867
P02774-3	GC	541,490,053,475,125,000,000	5412932.0,5120578.0,5265646.0,	682,400,263,335,564,000,000	6129003.0,6812623.0,4542353.0,	0.757869	0.997699	0.492123	0.91873	5.40443e+06	5.71384e+06	5.26639e+06	5827993	1.05725	1.10664	Isoform 3 of Vitamin D-binding protein OS=Homo sapiens GN=GC	1.10664	0.146186	0.307926
Q7Z449	CYP2U1	1,090,068,496,948,610,000,000	1.0896728E7,9283443.0,8728223.0,	1,385,707,378,904,510,000,000	1.2445791E7,8487284.0,1.1057892E7,	0.770073	0.997699	0.493535	0.91875	9876934	10482022	9.63613e+06	1.06637e+07	1.06126	1.10663	Cytochrome P450 2U1 OS=Homo sapiens GN=CYP2U1 PE=1 SV=1	1.10663	0.146176	0.306682
Q9NWT6	HIF1AN	99,597,103,761,105,700	99560.0,99357.0,102091.0,	1,341,489,371,498,060	120484.0,100801.0,111805.0,	0.704644	0.997699	0.198839	0.87147	103014	108641	100336	111030	1.05463	1.10658	Hypoxia-inducible factor 1-alpha inhibitor OS=Homo sapiens GN=HIF1AN PE=1 SV=2	1.10658	0.14611	0.701498
Q92902	HPS1	785,677,736,280,073	78537.0,74078.0,77351.0,	922,958,301,872,145	82894.0,89296.0,82255.0,	0.580366	0.997699	0.046989	0.677149	78667.3	82486	76655.3	84815	1.04854	1.10645	Hermansky-Pudlak syndrome 1 protein OS=Homo sapiens GN=HPS1 PE=1 SV=2	1.10645	0.145933	1.328
O95628-5	CNOT4	182,653,193,247,186,000	182586.0,185045.0,179685.0,	223,943,180,218,185,000	201135.0,193848.0,210550.0,	0.587728	0.997699	0.0460059	0.675722	187302	196276	182439	201844	1.04791	1.10637	Isoform 5 of CCR4-NOT transcription complex subunit 4 OS=Homo sapiens GN=CNOT4	1.10637	0.145832	1.33719
Q02218	OGDH	267,095,592,620,996,000,000,000	2.6699846E7,2.5097675E7,2.6675367E7,	319,057,952,618,828,000,000,000	2.8656306E7,2.8169139E7,2.9994335E7,	0.567731	0.997699	0.0216576	0.59567	2.68444e+07	2.81337e+07	2.61576e+07	2.89399e+07	1.04803	1.10637	2-oxoglutarate dehydrogenase, mitochondrial OS=Homo sapiens GN=OGDH PE=1 SV=3	1.10637	0.145829	1.66439
P28799	GRN	92,781,613,509,581,300,000	927474.0,1293621.0,1263382.0,	147,705,911,349,501,000,000	1326621.0,1220791.0,1307561.0,	0.759883	0.997699	0.404857	0.899758	1.19553e+06	1.25295e+06	1.16149e+06	1284991	1.04802	1.10633	Granulins OS=Homo sapiens GN=GRN PE=1 SV=2	1.10633	0.145779	0.392698
H3BRQ0	PPCDC	580,995,827,758,658	58077.0,55803.0,56664.0,	644,405,941,058,670	57877.0,63903.0,66893.0,	0.302099	0.997699	0.143367	0.856752	58344.7	60840	56848	62891	1.04277	1.1063	Phosphopantothenoylcysteine decarboxylase OS=Homo sapiens GN=PPCDC PE=1 SV=1	1.1063	0.145744	0.843552
H7C1S9	SFXN5	593,475,660,859,477	59325.0,54205.0,57455.0,	710,035,807,055,175	63771.0,62462.0,62908.0,	0.609603	0.997699	0.0484243	0.677149	58477.3	61416	56995	63047	1.05025	1.10618	Sideroflexin-5 (Fragment) OS=Homo sapiens GN=SFXN5 PE=1 SV=1	1.10618	0.145592	1.31494
Q9C0K0-2	BCL11B	182,499,217,676,199,000	182432.0,208438.0,192450.0,	245,555,203,743,180,000	220545.0,219153.0,205503.0,	0.673496	0.997699	0.0949365	0.784891	199799	209846	194440	215067	1.05029	1.10608	Isoform 2 of B-cell lymphoma/leukemia 11B OS=Homo sapiens GN=BCL11B	1.10608	0.145461	1.02257
A0A087X1V3	TRIM24	530,750,527,277,544,000	530553.0,504895.0,525120.0,	641,509,537,634,501,000	576168.0,578297.0,571326.0,	0.597649	0.997699	0.0146707	0.573077	533875	560080	520189	575264	1.04909	1.10587	Transcription intermediary factor 1-alpha OS=Homo sapiens GN=TRIM24 PE=1 SV=1	1.10587	0.145187	1.83355
Q86V48-3	LUZP1	653,982,652,424,694,000	653741.0,624733.0,670733.0,	800,770,650,464,646,000	719212.0,699662.0,736589.0,	0.596414	0.997699	0.017665	0.573077	666912	699092	649736	718488	1.04825	1.10582	Isoform 3 of Leucine zipper protein 1 OS=Homo sapiens GN=LUZP1	1.10582	0.14511	1.75289
Q8NCF5	NFATC2IP	706,446,933,874,227	70617.0,66394.0,71703.0,	864,877,199,166,344	77678.0,77436.0,75642.0,	0.619058	0.997699	0.0318345	0.620672	71403	74940.7	69571.3	76918.7	1.04955	1.10561	NFATC2-interacting protein OS=Homo sapiens GN=NFATC2IP PE=1 SV=1	1.10561	0.144841	1.4971
H0Y6H0	KDM1B	105,580,112,614,103,000	105539.0,107834.0,99221.0,	13,095,898,196,107,300	117619.0,105621.0,122365.0,	0.654356	0.997699	0.144658	0.856752	106969	112159	104198	115202	1.04852	1.1056	Lysine-specific histone demethylase 1B (Fragment) OS=Homo sapiens GN=KDM1B PE=1 SV=1	1.1056	0.144834	0.839657
Q08334	IL10RB	419,924,310,645,766	41976.0,41276.0,44210.0,	480,235,042,638,193	43132.0,54240.0,43546.0,	0.66415	0.997699	0.342203	0.890659	43621.3	45547.3	42487.3	46972.7	1.04415	1.10557	Interleukin-10 receptor subunit beta OS=Homo sapiens GN=IL10RB PE=1 SV=2	1.10557	0.144789	0.465716
Q9NUE0	ZDHHC18	881,545,733	880.0,521.0,708.0,	117,511,870	1055.0,1276.0,0.0,	0.881325	0.997699	0.870694	0.980781	719.667	787.333	703	777	1.09403	1.10526	Palmitoyltransferase ZDHHC18 OS=Homo sapiens GN=ZDHHC18 PE=2 SV=2	1.10526	0.14439	0.0601344
Q8NCI6	GLB1L3	514,624,984,353,475	51443.0,47727.0,51657.0,	585,266,240,041,239	52565.0,67119.0,47019.0,	0.743009	0.997699	0.472239	0.912546	51593.3	54055	50275.7	55567.7	1.04771	1.10526	Beta-galactosidase-1-like protein 3 OS=Homo sapiens GN=GLB1L3 PE=2 SV=3	1.10526	0.144385	0.325838
Q8NBM4	UBAC2	5,978,271,044,659,930,000	597607.0,1000325.0,896878.0,	9,966,831,010,957,680,000	895172.0,1087424.0,774651.0,	0.833507	0.997699	0.596206	0.935806	856972	895689	831603	919082	1.04518	1.10519	Ubiquitin-associated domain-containing protein 2 OS=Homo sapiens GN=UBAC2 PE=1 SV=1	1.10519	0.144299	0.224603
Q5T8A7	PPP1R26	177,522,158,621,784	17745.0,20669.0,21043.0,	269,192,047,817,102	24177.0,22026.0,19499.0,	0.747177	0.997699	0.293685	0.883287	20374	21499.7	19819	21900.7	1.05525	1.10503	Protein phosphatase 1 regulatory subunit 26 OS=Homo sapiens GN=PPP1R26 PE=1 SV=1	1.10503	0.144091	0.532118
Q9Y4F1-3	FARP1	149,581,608,116,865	14952.0,15398.0,16291.0,	179,101,512,216,818	16085.0,16265.0,19175.0,	0.549445	0.997699	0.240705	0.877981	15968	16616.7	15547	17175	1.04062	1.10471	Isoform 3 of FERM, RhoGEF and pleckstrin domain-containing protein 1 OS=Homo sapiens GN=FARP1	1.10471	0.143674	0.618515
Q8NHM4	PRSS3P2	697,045,368,869,778	69678.0,51409.0,67406.0,	800,656,374,859,420	71910.0,68569.0,67748.0,	0.705794	0.997699	0.371164	0.894725	64390	67744.3	62831	69409	1.05209	1.10469	Putative trypsin-6 OS=Homo sapiens GN=PRSS3P2 PE=5 SV=2	1.10469	0.143646	0.430434
A0A0D9SG19	RIMS2	790,359,185,830	7900.0,5666.0,5631.0,	564,871,867,370	5072.0,7729.0,8402.0,	0.84292	0.997699	0.626981	0.942964	6550.33	6734.67	6399	7067.67	1.02814	1.1045	Regulating synaptic membrane exocytosis protein 2 OS=Homo sapiens GN=RIMS2 PE=1 SV=1	1.1045	0.143388	0.202746
H3BLU2	LSAMP	139,812,451,521	1397.0,1192.0,1469.0,	25,049,831,033	2248.0,1057.0,1177.0,	0.835211	0.997699	0.74758	0.964452	1388	1506.67	1352.67	1494	1.08549	1.10448	Limbic system-associated membrane protein (Fragment) OS=Homo sapiens GN=LSAMP PE=1 SV=1	1.10448	0.143374	0.126342
Q96FJ2	DYNLL2	775,927,774,887,078,000,000	7756455.0,7170907.0,7452506.0,	901,044,573,582,358,000,000	8092764.0,7914807.0,8710619.0,	0.566595	0.997699	0.0640919	0.724676	7654218	8002835	7459956	8.2394e+06	1.04555	1.10448	Dynein light chain 2, cytoplasmic OS=Homo sapiens GN=DYNLL2 PE=1 SV=1	1.10448	0.143372	1.1932
G3V2Y1	SHMT2	144,660,151,877,173,000	144603.0,145426.0,167130.0,	188,100,156,271,147,000	168938.0,168087.0,167856.0,	0.653679	0.997699	0.163494	0.856752	156517	163866	152386	168294	1.04695	1.10439	Serine hydroxymethyltransferase, mitochondrial OS=Homo sapiens GN=SHMT2 PE=1 SV=1	1.10439	0.143247	0.786497
P57078	RIPK4	344,143,345,903,265,000	344016.0,331222.0,256439.0,	394,374,327,681,283,000	354207.0,352465.0,322162.0,	0.716922	0.997699	0.360689	0.893172	318503	334872	310559	342945	1.05139	1.10428	Receptor-interacting serine/threonine-protein kinase 4 OS=Homo sapiens GN=RIPK4 PE=1 SV=1	1.10428	0.143108	0.442867
Q8NCE2	MTMR14	438,539,400,379,431,000	438377.0,383387.0,416086.0,	487,431,419,608,419,000	437786.0,451346.0,477758.0,	0.51471	0.997699	0.101844	0.80071	423214	442023	412617	455630	1.04444	1.10425	Myotubularin-related protein 14 OS=Homo sapiens GN=MTMR14 PE=1 SV=2	1.10425	0.143061	0.992064
P16278	GLB1	632,063,365,908,547,000,000	6318330.0,6311154.0,6751030.0,	799,741,267,245,026,000,000	7182903.0,7233133.0,6980887.0,	0.635155	0.997699	0.025849	0.605395	6.63334e+06	6.94822e+06	6.46017e+06	7.13231e+06	1.04747	1.10404	Beta-galactosidase OS=Homo sapiens GN=GLB1 PE=1 SV=2	1.10404	0.142797	1.58756
P06493	CDK1	457,187,584,371,637,000,000,000	4.570215E7,4.1861184E7,4.5440247E7,	545,154,634,385,403,000,000,000	4.8963286E7,4.7171131E7,5.0671371E7,	0.608881	0.997699	0.0473059	0.677149	4.54913e+07	47603944	44334527	4.89353e+07	1.04644	1.10377	Cyclin-dependent kinase 1 OS=Homo sapiens GN=CDK1 PE=1 SV=3	1.10377	0.142444	1.32508
Q8IVT5	KSR1	9,050,578,919,661,060,000	904723.0,854109.0,1028007.0,	1,350,998,822,081,860,000	1213399.0,884259.0,977511.0,	0.778413	0.997699	0.44863	0.907232	953732	1010143	928946	1.02506e+06	1.05915	1.10346	Kinase suppressor of Ras 1 OS=Homo sapiens GN=KSR1 PE=1 SV=3	1.10346	0.142036	0.348112
H7C1A0	SENP2	240,892,143,023,445	24080.0,20520.0,22648.0,	282,272,227,721,829	25352.0,23962.0,24888.0,	0.651714	0.997699	0.141925	0.856752	22988	24111	22416	24734	1.04885	1.10341	Sentrin-specific protease 2 (Fragment) OS=Homo sapiens GN=SENP2 PE=1 SV=1	1.10341	0.141967	0.84794
P0C862	C1QTNF9	462,931,683,263	4627.0,3033.0,3152.0,	494,735,913,180	4443.0,3862.0,3625.0,	0.773809	0.997699	0.560323	0.932143	3686.67	3906	3604	3976.67	1.05949	1.1034	Complement C1q and tumor necrosis factor-related protein 9A OS=Homo sapiens GN=C1QTNF9 PE=1 SV=1	1.1034	0.141961	0.251562
Q86TB3	ALPK2	1,090,868,801,896,770	109045.0,84282.0,93483.0,	1,258,278,829,295,140	113011.0,94969.0,108476.0,	0.720468	0.997699	0.339847	0.890659	97959	103087	95603.3	105485	1.05235	1.10336	Alpha-protein kinase 2 OS=Homo sapiens GN=ALPK2 PE=2 SV=3	1.10336	0.14191	0.468717
Q99614	TTC1	209,998,512,146,046,000,000,000	2.0992218E7,2.0549736E7,2.2557497E7,	267,899,172,077,750,000,000,000	2.4061469E7,2.2349093E7,2.4313228E7,	0.656392	0.997699	0.0635284	0.724676	2.19371e+07	22963940	2.13665e+07	2.35746e+07	1.04681	1.10334	Tetratricopeptide repeat protein 1 OS=Homo sapiens GN=TTC1 PE=1 SV=1	1.10334	0.141884	1.19703
O75575-3	CRCP	140,833,145,051,153,000	140780.0,138895.0,147331.0,	185,551,132,952,142,000	166652.0,143007.0,161452.0,	0.702976	0.997699	0.167215	0.856752	146133	153370	142335	157037	1.04952	1.10329	Isoform 3 of DNA-directed RNA polymerase III subunit RPC9 OS=Homo sapiens GN=CRCP	1.10329	0.141811	0.776725
O75882	ATRN	450,455,400,595,384,000	450290.0,383595.0,371128.0,	414,224,543,947,326,000	372036.0,585090.0,371968.0,	0.824335	0.997699	0.627859	0.943443	411745	428138	401671	443031	1.03981	1.10297	Attractin OS=Homo sapiens GN=ATRN PE=1 SV=2	1.10297	0.141394	0.202138
P17544	ATF7	387,863,900,141,470	38771.0,37345.0,40060.0,	546,363,383,137,424	49071.0,36389.0,42669.0,	0.764357	0.997699	0.390653	0.899758	39752.3	41963.7	38725.3	42709.7	1.05563	1.10289	Cyclic AMP-dependent transcription factor ATF-7 OS=Homo sapiens GN=ATF7 PE=1 SV=2	1.10289	0.141285	0.408209
Q96B97-3	SH3KBP1	275,132,871,524,947	27503.0,27496.0,24099.0,	365,382,346,325,594	32816.0,25237.0,29181.0,	0.755314	0.997699	0.351516	0.891626	27058.3	28531.7	26366	29078	1.05445	1.10286	Isoform 3 of SH3 domain-containing kinase-binding protein 1 OS=Homo sapiens GN=SH3KBP1	1.10286	0.141249	0.454055
Q9NXV2	KCTD5	142,448,162,335,162,000	142395.0,155445.0,156753.0,	187,344,164,100,137,000	168263.0,176511.0,156533.0,	0.68235	0.997699	0.10649	0.811718	155684	162912	151531	167102	1.04643	1.10276	BTB/POZ domain-containing protein KCTD5 OS=Homo sapiens GN=KCTD5 PE=1 SV=1	1.10276	0.141119	0.972693
O00257-3	CBX4	103,766,100,535,113,000	103727.0,96267.0,108795.0,	13,078,195,095,105,900	117460.0,102287.0,120770.0,	0.693004	0.997699	0.204673	0.87375	105642	110600	102930	113506	1.04694	1.10275	Isoform 2 of E3 SUMO-protein ligase CBX4 OS=Homo sapiens GN=CBX4	1.10275	0.141105	0.688939
Q9HBF4	ZFYVE1	821,298,074,079,577	82098.0,77313.0,76872.0,	989,828,233,872,812	88900.0,88565.0,83016.0,	0.661701	0.997699	0.0343919	0.636582	80815.3	84710.7	78761	86827	1.0482	1.10241	Zinc finger FYVE domain-containing protein 1 OS=Homo sapiens GN=ZFYVE1 PE=1 SV=1	1.10241	0.140662	1.46354
Q9H8E8	CSRP2BP	120,646,114,967,121,000	120601.0,110087.0,117289.0,	150,306,109,305,115,000	134996.0,117571.0,131023.0,	0.695618	0.997699	0.140896	0.856752	119010	124843	115992	127863	1.04901	1.10234	Cysteine-rich protein 2-binding protein OS=Homo sapiens GN=CSRP2BP PE=1 SV=3	1.10234	0.140573	0.851103
O95429	BAG4	608,656,615,684,630,000	608430.0,589553.0,608671.0,	774,898,552,780,615,000	695973.0,594586.0,700691.0,	0.70211	0.997699	0.214493	0.87375	618142	647412	602218	663750	1.04735	1.10218	BAG family molecular chaperone regulator 4 OS=Homo sapiens GN=BAG4 PE=1 SV=1	1.10218	0.140354	0.668586
Q92882	OSTF1	187,905,918,502,692,000,000	1878373.0,1771746.0,1863719.0,	224,916,917,875,672,000,000	2020098.0,1922775.0,2133989.0,	0.618529	0.997699	0.0713918	0.753345	1.8862e+06	1.96947e+06	1837946	2.02562e+06	1.04414	1.10211	Osteoclast-stimulating factor 1 OS=Homo sapiens GN=OSTF1 PE=1 SV=2	1.10211	0.14027	1.14635
Q9NXV6	CDKN2AIP	199,874,821,296,302,000,000	1998013.0,2039246.0,2135662.0,	250,424,721,185,032,000,000	2249190.0,2278737.0,2274975.0,	0.618071	0.997699	0.0305124	0.620672	2.11306e+06	2206023	2.05764e+06	2267634	1.04399	1.10206	CDKN2A-interacting protein OS=Homo sapiens GN=CDKN2AIP PE=1 SV=3	1.10206	0.140197	1.51552
Q04912-5	MST1R	100,317,121,755	1002.0,1639.0,1695.0,	116,122,191,184	1042.0,2386.0,1349.0,	0.945247	0.997699	0.771258	0.969958	1490	1521.33	1445.33	1592.33	1.02103	1.10171	Isoform RON-3 of Macrophage-stimulating protein receptor OS=Homo sapiens GN=MST1R	1.10171	0.13974	0.1128
Q9NV96	TMEM30A	115,640,612,283,961,000,000	1155983.0,1176265.0,1246354.0,	149,454,411,737,871,000,000	1342329.0,1262570.0,1337592.0,	0.665064	0.997699	0.0323601	0.626424	1.225e+06	1.2805e+06	1.19287e+06	1.31416e+06	1.0453	1.10168	Cell cycle control protein 50A OS=Homo sapiens GN=TMEM30A PE=1 SV=1	1.10168	0.139711	1.48999
Q86W25	NLRP13	235,783,235,259,253,000,000	2356975.0,3376297.0,2633855.0,	278,674,738,121,262,000,000	2502929.0,4100475.0,2613987.0,	0.87673	0.997699	0.665718	0.947426	2870088	2.96384e+06	2.78904e+06	3.07246e+06	1.03267	1.10162	NACHT, LRR and PYD domains-containing protein 13 OS=Homo sapiens GN=NLRP13 PE=2 SV=2	1.10162	0.139626	0.176709
A6NDL8	OR6C68	225,699,314,966,271,000	225617.0,301599.0,261769.0,	426,266,209,830,228,000	382852.0,225701.0,260517.0,	0.829128	0.997699	0.648084	0.943762	270548	288196	262995	289690	1.06523	1.1015	Olfactory receptor 6C68 OS=Homo sapiens GN=OR6C68 PE=3 SV=2	1.1015	0.139475	0.188369
O75190-3	DNAJB6	332,687,833,187,793,000,000	3325664.0,3177935.0,3322647.0,	390,628,833,749,743,000,000	3508442.0,3630251.0,3684179.0,	0.561599	0.997699	0.00967047	0.573077	3.36173e+06	3.50418e+06	3.27542e+06	3607624	1.04237	1.10142	Isoform C of DnaJ homolog subfamily B member 6 OS=Homo sapiens GN=DNAJB6	1.10142	0.139371	2.01455
Q8TBZ6	TRMT10A	388,269,353,502,394,000	388127.0,338500.0,380777.0,	418,924,391,685,370,000	376257.0,421312.0,422139.0,	0.474338	0.997699	0.158938	0.856752	378648	393618	369135	406569	1.03954	1.10141	tRNA methyltransferase 10 homolog A OS=Homo sapiens GN=TRMT10A PE=1 SV=1	1.10141	0.139354	0.798772
F8WAX7	SELK	158,678,172,723,176,000	158620.0,165393.0,169756.0,	203,664,149,035,176,000	182921.0,160308.0,200602.0,	0.70141	0.997699	0.286405	0.883287	169043	176214	164590	181277	1.04242	1.10139	Selenoprotein K OS=Homo sapiens GN=SELK PE=1 SV=1	1.10139	0.139322	0.543019
Q9BQE4	VIMP	320,832,341,293,343,000	320715.0,326808.0,331437.0,	407,039,316,674,326,000	365582.0,340625.0,371931.0,	0.659134	0.997699	0.0626362	0.723392	335074	349975	326320	359379	1.04447	1.10131	Selenoprotein S OS=Homo sapiens GN=VIMP PE=1 SV=3	1.10131	0.13922	1.20317
H7C3G9	NAGK	966,180,983,170,987,000	965826.0,941443.0,953069.0,	1,181,832,889,861,990,000	1061465.0,957167.0,1130706.0,	0.669039	0.997699	0.194295	0.868216	978649	1.02113e+06	953446	1.04978e+06	1.04341	1.10104	N-acetyl-D-glucosamine kinase OS=Homo sapiens GN=NAGK PE=1 SV=2	1.10104	0.138863	0.711538
P83105	HTRA4	397,931,842,117,384,000,000	3977874.0,4033006.0,4181201.0,	508,536,038,994,534,000,000	4567438.0,4194408.0,4659817.0,	0.671701	0.997699	0.0858847	0.774989	4.17311e+06	4357266	4064027	4.47389e+06	1.04413	1.10085	Serine protease HTRA4 OS=Homo sapiens GN=HTRA4 PE=2 SV=1	1.10085	0.138619	1.06608
P20933	AGA	693,311,611,203,724,000	693059.0,585265.0,699027.0,	838,666,613,536,670,000	753251.0,659943.0,763479.0,	0.707663	0.997699	0.251612	0.877981	676044	707276	659117	725558	1.0462	1.1008	N(4)-(beta-N-acetylglucosaminyl)-L-asparaginase OS=Homo sapiens GN=AGA PE=1 SV=2	1.1008	0.138556	0.599269
Q14721	KCNB1	119,065,115,705,129,000	119021.0,110794.0,124304.0,	14,860,513,249,799,800	133470.0,142518.0,113808.0,	0.728759	0.997699	0.297747	0.883287	121149	126973	118040	129932	1.04807	1.10075	Potassium voltage-gated channel subfamily B member 1 OS=Homo sapiens GN=KCNB1 PE=1 SV=2	1.10075	0.138485	0.526152
Q9GZT9	EGLN1	237,885,265,702,268,000	237796.0,254424.0,259192.0,	328,349,252,060,229,000	294905.0,271123.0,260903.0,	0.725735	0.997699	0.115325	0.829681	257300	269747	250471	275644	1.04838	1.1005	Egl nine homolog 1 OS=Homo sapiens GN=EGLN1 PE=1 SV=1	1.1005	0.138163	0.938075
O75376	NCOR1	160,118,118,299,652,000,000	1600594.0,1752302.0,1826182.0,	210,099,317,010,972,000,000	1887011.0,1829764.0,1980556.0,	0.667357	0.997699	0.106277	0.811718	1773858	1.84639e+06	1.72636e+06	1.89911e+06	1.04089	1.10007	Nuclear receptor corepressor 1 OS=Homo sapiens GN=NCOR1 PE=1 SV=2	1.10007	0.137591	0.97356
C9JXM4	NDUFB2	450,310,498,025,527,000	450146.0,476890.0,509512.0,	474,862,655,355,394,000	426499.0,704926.0,448840.0,	0.858184	0.997699	0.647777	0.943762	491924	507960	478849	526755	1.0326	1.10004	NADH dehydrogenase [ubiquinone] 1 beta subcomplex subunit 2, mitochondrial OS=Homo sapiens GN=NDUFB2 PE=1 SV=1	1.10004	0.13756	0.188575
P09429	HMGB1	740,218,796,526,128,000,000,000	7.399499E7,6.2491787E7,7.0935745E7,	886,508,436,224,558,000,000,000	7.9622115E7,6.6953804E7,8.1568321E7,	0.724668	0.997699	0.299171	0.883287	7.09047e+07	74145849	6.91408e+07	76048080	1.04571	1.0999	High mobility group protein B1 OS=Homo sapiens GN=HMGB1 PE=1 SV=3	1.0999	0.137374	0.524081
P41162	ETV3	654,993,896,482	6546.0,8990.0,6261.0,	899,671,007,241	8079.0,7637.0,8255.0,	0.80337	0.997699	0.492881	0.91873	7473.33	7779	7265.67	7990.33	1.0409	1.09974	ETS translocation variant 3 OS=Homo sapiens GN=ETV3 PE=1 SV=2	1.09974	0.137161	0.307258
P13569-2	CFTR	8,155,541,004,173,990,000	815257.0,961559.0,954778.0,	11,816,721,029,688,700,000	1061323.0,1107573.0,834919.0,	0.777271	0.997699	0.414462	0.899758	936031	981214	910531	1.00127e+06	1.04827	1.09966	Isoform 2 of Cystic fibrosis transmembrane conductance regulator OS=Homo sapiens GN=CFTR	1.09966	0.137053	0.382515
O95721	SNAP29	97,028,491,031,006,000,000,000	9699312.0,9872521.0,1.0308163E7,	1,256,181,196,908,790,000,000	1.128243E7,1.0423877E7,1.1150285E7,	0.686496	0.997699	0.0439479	0.670588	1.02279e+07	10677427	9.96e+06	1.09522e+07	1.04395	1.09962	Synaptosomal-associated protein 29 OS=Homo sapiens GN=SNAP29 PE=1 SV=1	1.09962	0.137003	1.35706
O95613	PCNT	282,808,285,950,296,000	282702.0,273812.0,285962.0,	325,324,291,393,281,000	292188.0,313430.0,320742.0,	0.497575	0.997699	0.0657074	0.730676	288262	299345	280825	308787	1.03845	1.09957	Pericentrin OS=Homo sapiens GN=PCNT PE=1 SV=4	1.09957	0.136937	1.18239
Q9NRL2	BAZ1A	104,294,410,264,241,000,000	1042563.0,982864.0,1102628.0,	122,988,710,368,261,000,000	1104625.0,1115250.0,1219265.0,	0.587554	0.997699	0.108618	0.816269	1070262	1112032	1042685	1146380	1.03903	1.09945	Bromodomain adjacent to zinc finger domain protein 1A OS=Homo sapiens GN=BAZ1A PE=1 SV=2	1.09945	0.136782	0.9641
O94832	MYO1D	178,842,801,802,069,000,000,000	1.7877776E7,1.7255934E7,1.8314005E7,	212,815,731,800,281,000,000,000	1.9114119E7,1.9364524E7,2.0274613E7,	0.588867	0.997699	0.0200614	0.586463	1.82877e+07	19022217	17815905	1.95844e+07	1.04016	1.09927	Unconventional myosin-Id OS=Homo sapiens GN=MYO1D PE=1 SV=2	1.09927	0.136541	1.69764
B8ZWD1	DBI	641,868,265,254,567,000,000	6416349.0,6248534.0,6642109.0,	871,710,258,390,796,000,000	7829298.0,6280741.0,7111386.0,	0.754373	0.997699	0.287741	0.883287	6.60663e+06	6.93112e+06	6435664	7.07381e+06	1.04912	1.09916	Acyl-CoA-binding protein OS=Homo sapiens GN=DBI PE=1 SV=1	1.09916	0.136398	0.540998
Q8WTU0	DDI1	717,324,578,423,603,000	717063.0,553876.0,582127.0,	781,437,561,015,641,000	701851.0,603450.0,731118.0,	0.734321	0.997699	0.393396	0.899758	632784	661231	617689	678806	1.04496	1.09895	Protein DDI1 homolog 1 OS=Homo sapiens GN=DDI1 PE=1 SV=1	1.09895	0.13612	0.40517
Q49A26	GLYR1	175,145,617,515,222,000,000	1750816.0,1677186.0,1756419.0,	210,061,417,595,542,000,000	1886668.0,1892640.0,1917557.0,	0.626765	0.997699	0.0131693	0.573077	1.77373e+06	1847335	1.72814e+06	1898955	1.0415	1.09884	Putative oxidoreductase GLYR1 OS=Homo sapiens GN=GLYR1 PE=1 SV=3	1.09884	0.135985	1.88044
Q8NAT1	POMGNT2	427,936,773,426	4277.0,3520.0,3309.0,	622,333,202,669	5589.0,3571.0,3043.0,	0.826144	0.997699	0.693852	0.952451	3794	4070.67	3702	4067.67	1.07292	1.09878	Protein O-linked-mannose beta-1,4-N-acetylglucosaminyltransferase 2 OS=Homo sapiens GN=POMGNT2 PE=1 SV=1	1.09878	0.135897	0.158733
P02771	AFP	118,953,781,219,051,000,000,000	1.1891057E7,1.1673186E7,1.1892177E7,	15,137,522,142,817,100,000,000	1.3595828E7,1.5361976E7,9999418.0,	0.792965	0.997699	0.536679	0.926449	1.21321e+07	1.27298e+07	1.18188e+07	1.29857e+07	1.04926	1.09874	Alpha-fetoprotein OS=Homo sapiens GN=AFP PE=1 SV=1	1.09874	0.135844	0.270285
P62699	YPEL5	168,384,167,861,167,000	168322.0,160737.0,161670.0,	207,536,153,505,165,000	186399.0,165115.0,187651.0,	0.699556	0.997699	0.148063	0.856752	167868	175208	163576	179722	1.04373	1.0987	Protein yippee-like 5 OS=Homo sapiens GN=YPEL5 PE=1 SV=1	1.0987	0.1358	0.829553
A0A087X1N3	RPP40	273,255,097,734,427	27315.0,48813.0,33257.0,	414,283,954,135,467	37208.0,42531.0,40438.0,	0.878353	0.997699	0.635003	0.943443	37576.3	38812	36461.7	40059	1.03288	1.09866	Ribonuclease P 40kDa subunit, isoform CRA_c OS=Homo sapiens GN=RPP40 PE=1 SV=1	1.09866	0.135746	0.197224
Q13217	DNAJC3	432,723,944,245,285,000,000	4325665.0,4236762.0,4489389.0,	529,444,944,039,514,000,000	4755229.0,4737062.0,4845847.0,	0.636153	0.997699	0.0158592	0.573077	4.46636e+06	4.64952e+06	4.35061e+06	4.77938e+06	1.04101	1.09856	DnaJ homolog subfamily C member 3 OS=Homo sapiens GN=DNAJC3 PE=1 SV=1	1.09856	0.135607	1.79972
Q86W42	THOC6	311,299,826,821,333,000,000	3111862.0,2568305.0,2867033.0,	375,971,025,405,643,000,000	3376794.0,2732724.0,3279287.0,	0.748645	0.997699	0.335774	0.890659	2.92101e+06	3.05881e+06	2.84907e+06	3.1296e+06	1.04718	1.09847	THO complex subunit 6 homolog OS=Homo sapiens GN=THOC6 PE=1 SV=1	1.09847	0.13549	0.473952
Q9BYP7	WNK3	486,494,516,603,508,000	486317.0,494679.0,490261.0,	606,602,495,357,472,000	544821.0,532825.0,538466.0,	0.662921	0.997699	0.000610946	0.441338	503535	524744	490419	538704	1.04212	1.09846	Serine/threonine-protein kinase WNK3 OS=Homo sapiens GN=WNK3 PE=1 SV=3	1.09846	0.135478	3.214
Q7Z628-2	NET1	129,279,127,478,142,000	129231.0,122067.0,137074.0,	155,722,134,135,125,000	139862.0,144280.0,142339.0,	0.637448	0.997699	0.0891428	0.777292	132885	138233	129457	142160	1.04025	1.09812	Isoform 2 of Neuroepithelial cell-transforming gene 1 protein OS=Homo sapiens GN=NET1	1.09812	0.135042	1.04991
Q14517	FAT1	340,429,348,375,367,000	340305.0,333591.0,354263.0,	447,907,390,947,269,000	402289.0,420518.0,306170.0,	0.776089	0.997699	0.44425	0.905129	351843	369129	342720	376326	1.04913	1.09806	Protocadherin Fat 1 OS=Homo sapiens GN=FAT1 PE=1 SV=2	1.09806	0.134953	0.352372
J3KPF9	KIF3A	261,812,589,127,467	26171.0,24792.0,26533.0,	306,742,856,323,526	27549.0,30723.0,26823.0,	0.666044	0.997699	0.15667	0.856752	26513	27587.7	25832	28365	1.04053	1.09806	Kinesin-like protein OS=Homo sapiens GN=KIF3A PE=1 SV=1	1.09806	0.134953	0.805013
F5H105	ZNF384	123,581,182,511,406	12353.0,11323.0,11018.0,	150,691,044,111,691	13534.0,11230.0,13329.0,	0.737311	0.997699	0.267242	0.87831	11863	12400.3	11564.7	12697.7	1.04529	1.09797	Zinc finger protein 384 (Fragment) OS=Homo sapiens GN=ZNF384 PE=1 SV=1	1.09797	0.13484	0.573095
F5GYV5	ARL6IP4	111,168,126,989,129,000	111125.0,121597.0,124400.0,	146,848,127,404,108,000	131890.0,137038.0,123081.0,	0.712711	0.997699	0.112645	0.825743	122312	127402	119041	130670	1.04161	1.09769	ADP-ribosylation factor-like protein 6-interacting protein 4 (Fragment) OS=Homo sapiens GN=ARL6IP4 PE=1 SV=1	1.09769	0.13447	0.948289
Q96KC8	DNAJC1	620,185,653,541,705,000	619953.0,625800.0,680874.0,	805,218,629,095,627,000	723205.0,676673.0,714767.0,	0.699112	0.997699	0.065368	0.729932	659519	687073	642209	704882	1.04178	1.09759	DnaJ homolog subfamily C member 1 OS=Homo sapiens GN=DNAJC1 PE=1 SV=1	1.09759	0.134338	1.18463
Q6IE81-2	JADE1	364,315,263,097,320,000	364182.0,251932.0,309157.0,	394,957,297,218,299,000	354732.0,319699.0,340974.0,	0.754709	0.997699	0.45628	0.910515	315815	330411	308424	338468	1.04622	1.09741	Isoform 2 of Protein Jade-1 OS=Homo sapiens GN=JADE1	1.09741	0.134107	0.340769
A2CJ06	DYTN	9,021,889,110,749	9017.0,8513.0,10383.0,	1,202,290,748,837	10797.0,9760.0,10075.0,	0.742983	0.997699	0.24721	0.877981	9553.67	9977.67	9304.33	10210.7	1.04438	1.09741	Dystrotelin OS=Homo sapiens GN=DYTN PE=2 SV=1	1.09741	0.134102	0.606934
O75438	NDUFB1	149,687,174,689,173,000	149632.0,167275.0,167003.0,	182,185,164,296,167,000	163630.0,176723.0,190678.0,	0.607872	0.997699	0.188109	0.868161	165751	171240	161303	177010	1.03311	1.09738	NADH dehydrogenase [ubiquinone] 1 beta subcomplex subunit 1 OS=Homo sapiens GN=NDUFB1 PE=1 SV=1	1.09738	0.134057	0.725591
P02794	FTH1	498,248,860,492,546,000,000	4980675.0,5792539.0,6246521.0,	529,231,065,088,616,000,000	4753306.0,7001186.0,6922324.0,	0.837042	0.997699	0.551521	0.93015	5.83267e+06	5.95751e+06	5673245	6.22561e+06	1.0214	1.09736	Ferritin heavy chain OS=Homo sapiens GN=FTH1 PE=1 SV=2	1.09736	0.13404	0.258438
Q96HA7	TONSL	151,966,178,242,185,000	151908.0,170673.0,178277.0,	225,710,158,410,155,000	202718.0,170387.0,176484.0,	0.771643	0.997699	0.271555	0.879295	171587	179637	166953	183196	1.04692	1.0973	Tonsoku-like protein OS=Homo sapiens GN=TONSL PE=1 SV=2	1.0973	0.133951	0.566142
P81605	DCD	537,338,438,588,494,000	537142.0,419975.0,476967.0,	730,005,425,469,404,000	655656.0,457651.0,460250.0,	0.807332	0.997699	0.573436	0.932922	489891	519715	478028	524519	1.06088	1.09726	Dermcidin OS=Homo sapiens GN=DCD PE=1 SV=2	1.09726	0.1339	0.241515
Q9H0E9	BRD8	139,968,613,776,551,000,000	1399173.0,1319187.0,1397525.0,	169,015,413,570,121,000,000	1518013.0,1459650.0,1538446.0,	0.661875	0.997699	0.0200871	0.586503	1408011	1.4655e+06	1.37196e+06	1.50537e+06	1.04083	1.09724	Bromodomain-containing protein 8 OS=Homo sapiens GN=BRD8 PE=1 SV=2	1.09724	0.133878	1.69708
Q9H0R1	AP5M1	699,567,078,367,127	69930.0,67779.0,64845.0,	784,606,364,673,077	70469.0,68460.0,83319.0,	0.634313	0.997699	0.291821	0.883287	69288.7	71727.7	67518	74082.7	1.0352	1.09723	AP-5 complex subunit mu-1 OS=Homo sapiens GN=AP5M1 PE=1 SV=2	1.09723	0.133864	0.534883
D6RBL5	ANXA5	445,654,024,710,616,000,000,000	4.4549208E7,4.5107117E7,4.7974274E7,	572,000,724,011,558,000,000,000	5.1374473E7,4.3149895E7,5.6475961E7,	0.750861	0.997699	0.370508	0.894725	4.71112e+07	4.89497e+07	4.58769e+07	50333443	1.03903	1.09714	Annexin OS=Homo sapiens GN=ANXA5 PE=1 SV=1	1.09714	0.13375	0.431203
A0A0C4DFM0	GSTZ1	339,869,338,972,336,000	339744.0,324585.0,324487.0,	401,387,333,946,320,000	360504.0,359203.0,365135.0,	0.641782	0.997699	0.0156452	0.573077	338249	351861	329605	361614	1.04024	1.09711	Glutathione transferase zeta 1 (Maleylacetoacetate isomerase), isoform CRA_c OS=Homo sapiens GN=GSTZ1 PE=1 SV=1	1.09711	0.133711	1.80562
A6ZKI3	FAM127A	222,181,875,721,223	22209.0,17961.0,20501.0,	243,151,943,320,888	21838.0,20902.0,23815.0,	0.673339	0.997699	0.269796	0.879219	20732.7	21545.3	20223.7	22185	1.0392	1.09698	Protein FAM127A OS=Homo sapiens GN=FAM127A PE=1 SV=1	1.09698	0.13354	0.568964
Q9BWD3	FAM127B	222,181,875,721,223	22209.0,17961.0,20501.0,	243,151,943,320,888	21838.0,20902.0,23815.0,	0.673339	0.997699	0.269796	0.879219	20732.7	21545.3	20223.7	22185	1.0392	1.09698	Protein FAM127B OS=Homo sapiens GN=FAM127B PE=1 SV=3	1.09698	0.13354	0.568964
Q17RB0	FAM127C	222,181,875,721,223	22209.0,17961.0,20501.0,	243,151,943,320,888	21838.0,20902.0,23815.0,	0.673339	0.997699	0.269796	0.879219	20732.7	21545.3	20223.7	22185	1.0392	1.09698	Protein FAM127C OS=Homo sapiens GN=FAM127C PE=1 SV=1	1.09698	0.13354	0.568964
Q96GU1	PAGE5	175,123,971,814,939,000,000,000	1.7506032E7,1.7379187E7,1.9521616E7,	234,581,611,693,623,000,000,000	2.1069039E7,1.8217276E7,2.0396685E7,	0.740993	0.997699	0.190053	0.868161	18623377	1.94279e+07	1.81356e+07	1.98943e+07	1.0432	1.09698	P antigen family member 5 OS=Homo sapiens GN=PAGE5 PE=1 SV=2	1.09698	0.133532	0.721126
P21281	ATP6V1B2	1,026,480,391,110,440,000,000	1.0261064E7,8724387.0,9455154.0,	1,224,774,084,503,140,000,000	1.1000347E7,9089479.0,1.1102443E7,	0.745818	0.997699	0.318767	0.890535	9.72121e+06	1.01452e+07	9.4802e+06	10397423	1.04362	1.09675	V-type proton ATPase subunit B, brain isoform OS=Homo sapiens GN=ATP6V1B2 PE=1 SV=3	1.09675	0.133236	0.496527
P61764-2	STXBP1	311,414,335,337,333,000,000	3113008.0,3383770.0,3066562.0,	393,559,231,659,693,000,000	3534766.0,3405439.0,3545067.0,	0.693031	0.997699	0.0720428	0.754639	3.27411e+06	3.40361e+06	3187780	3.49509e+06	1.03955	1.0964	Isoform 2 of Syntaxin-binding protein 1 OS=Homo sapiens GN=STXBP1	1.0964	0.132778	1.14241
F8WFC3	RMDN2	200,801,965,317,500	20072.0,18818.0,16905.0,	221,231,954,517,787	19869.0,21023.0,20280.0,	0.649845	0.997699	0.181979	0.863761	19077.7	19818.3	18598.3	20390.7	1.03882	1.09637	Regulator of microtubule dynamics protein 2 OS=Homo sapiens GN=RMDN2 PE=1 SV=1	1.09637	0.132736	0.739979
Q6ZVD8-3	PHLPP2	491,261,109,031,302,000	491082.0,104404.0,291263.0,	443,195,198,911,316,000	398057.0,213956.0,360007.0,	0.894586	0.997699	0.834906	0.977828	300600	319286	295583	324007	1.06216	1.09616	Isoform 3 of PH domain leucine-rich repeat-containing protein phosphatase 2 OS=Homo sapiens GN=PHLPP2	1.09616	0.13246	0.0783625
P16260	SLC25A16	696,064,538,582,473,000	695811.0,515726.0,456640.0,	640,458,567,150,564,000	575230.0,610049.0,643056.0,	0.785164	0.997699	0.539764	0.926668	569117	590538	556059	609445	1.03764	1.09601	Graves disease carrier protein OS=Homo sapiens GN=SLC25A16 PE=1 SV=3	1.09601	0.132258	0.267796
K7ERW0	YIPF2	309,483,258,840,265,000	309370.0,247855.0,255552.0,	365,229,213,985,292,000	328032.0,230170.0,332563.0,	0.805895	0.997699	0.546034	0.929095	277622	290298	270926	296922	1.04566	1.09595	Protein YIPF (Fragment) OS=Homo sapiens GN=YIPF2 PE=1 SV=1	1.09595	0.132185	0.26278
Q96CN7	ISOC1	717,147,171,924,787,000,000	7168859.0,6887245.0,7259761.0,	857,958,367,054,507,000,000	7705784.0,7212642.0,8438175.0,	0.674278	0.997699	0.188757	0.868161	7.29303e+06	7.56197e+06	7.10529e+06	7.78553e+06	1.03688	1.09574	Isochorismatase domain-containing protein 1 OS=Homo sapiens GN=ISOC1 PE=1 SV=3	1.09574	0.131903	0.724096
O60784-2	TOM1	353,488,335,180,388,000	353356.0,320953.0,374619.0,	432,288,345,436,342,000	388256.0,371561.0,389426.0,	0.697857	0.997699	0.154474	0.856752	358823	373093	349643	383081	1.03977	1.09564	Isoform 2 of Target of Myb protein 1 OS=Homo sapiens GN=TOM1	1.09564	0.131768	0.811144
Q5SWH9	TMEM69	115,107,143,618,137,000	115065.0,137523.0,132420.0,	147,323,134,363,127,000	132318.0,144526.0,144970.0,	0.701602	0.997699	0.21263	0.87375	131935	136278	128336	140605	1.03292	1.0956	Transmembrane protein 69 OS=Homo sapiens GN=TMEM69 PE=2 SV=1	1.0956	0.131719	0.672376
O43524	FOXO3	170,472,167,683,173,000	170408.0,160566.0,167493.0,	209,364,168,545,155,000	188039.0,181292.0,176755.0,	0.705601	0.997699	0.0229441	0.596059	170514	177646	166156	182029	1.04182	1.09553	Forkhead box protein O3 OS=Homo sapiens GN=FOXO3 PE=1 SV=1	1.09553	0.13163	1.63933
Q8NGI9	OR5A2	301,259,073,121,264,000,000,000	3.0114974E7,2.9888087E7,3.008769E7,	394,526,533,605,534,000,000,000	3.5434573E7,3.8782568E7,2.4474832E7,	0.811822	0.997699	0.57524	0.932922	3.08282e+07	3.23247e+07	3.00303e+07	3.28973e+07	1.04854	1.09547	Olfactory receptor 5A2 OS=Homo sapiens GN=OR5A2 PE=2 SV=1	1.09547	0.131554	0.240151
P98177	FOXO4	269,202,410,725,479	26909.0,23083.0,24612.0,	322,562,304,424,534	28970.0,24785.0,27971.0,	0.740021	0.997699	0.232	0.875014	25502	26611.3	24868	27242	1.0435	1.09546	Forkhead box protein O4 OS=Homo sapiens GN=FOXO4 PE=1 SV=5	1.09546	0.131542	0.634512
P01344-3	IGF2	169,518,214,455,186,000	169456.0,205354.0,179885.0,	237,307,214,182,144,000	213138.0,230382.0,164119.0,	0.804499	0.997699	0.489482	0.91873	190062	198478	184898	202546	1.04428	1.09545	Isoform 3 of Insulin-like growth factor II OS=Homo sapiens GN=IGF2	1.09545	0.13152	0.310263
Q9BZQ2-3	SHCBP1L	104,781,172,210,755	10474.0,11224.0,10389.0,	12,834,128,798,569	11526.0,13853.0,9770.0,	0.789892	0.997699	0.481253	0.916446	10985	11427.3	10695.7	11716.3	1.04027	1.09543	Isoform 3 of Testicular spindle-associated protein SHCBP1L OS=Homo sapiens GN=SHCBP1L	1.09543	0.131495	0.317626
Q96JN0	LCOR	262,533,372,232	2624.0,3195.0,2156.0,	276,127,462,897	2479.0,2953.0,3303.0,	0.84956	0.997699	0.546959	0.929095	2731.33	2801.33	2658.33	2911.67	1.02563	1.0953	Ligand-dependent corepressor OS=Homo sapiens GN=LCOR PE=1 SV=2	1.0953	0.131323	0.262045
P34810	CD68	662,134,395,049,250	66188.0,42084.0,47576.0,	649,204,219,058,762	58308.0,45381.0,66998.0,	0.832636	0.997699	0.634965	0.943443	53137.7	55290.7	51949.3	56895.7	1.04052	1.09521	Macrosialin OS=Homo sapiens GN=CD68 PE=1 SV=2	1.09521	0.131214	0.19725
Q8NC96	NECAP1	102,081,111,422,115,000	102043.0,106693.0,110864.0,	136,848,103,754,101,000	122909.0,111601.0,115510.0,	0.736736	0.997699	0.0766066	0.768887	109423	113971	106533	116673	1.04157	1.09518	Adaptin ear-binding coat-associated protein 1 OS=Homo sapiens GN=NECAP1 PE=1 SV=2	1.09518	0.13117	1.11573
O94885	SASH1	146,708,513,280,231,000,000	1466552.0,1271666.0,1393833.0,	174,320,413,167,531,000,000	1565666.0,1416352.0,1543131.0,	0.716445	0.997699	0.151763	0.856752	1.41266e+06	1.47113e+06	1.37735e+06	1508383	1.04139	1.09513	SAM and SH3 domain-containing protein 1 OS=Homo sapiens GN=SASH1 PE=1 SV=3	1.09513	0.131107	0.818834
Q8N5M1	ATPAF2	647,366,667,408,693,000	647129.0,639084.0,669261.0,	781,486,663,588,636,000	701893.0,713780.0,725651.0,	0.641481	0.997699	0.00663972	0.573077	669193	693840	651825	713775	1.03683	1.09504	ATP synthase mitochondrial F1 complex assembly factor 2 OS=Homo sapiens GN=ATPAF2 PE=1 SV=1	1.09504	0.130985	2.17785
P43155-2	CRAT	211,475,281,181,260,000	211396.0,269247.0,250833.0,	445,427,199,446,163,000	400061.0,214530.0,186264.0,	0.85496	0.997699	0.76673	0.969958	250771	269414	243825	266952	1.07434	1.09485	Isoform 2 of Carnitine O-acetyltransferase OS=Homo sapiens GN=CRAT	1.09485	0.130731	0.115358
F5H8L4	SIDT2	150,171,284,816,378	15011.0,12302.0,15821.0,	164,781,474,214,530	14799.0,15857.0,16566.0,	0.701188	0.997699	0.335317	0.890659	14747.7	15250	14378	15740.7	1.03406	1.09477	SID1 transmembrane family member 2 OS=Homo sapiens GN=SIDT2 PE=1 SV=1	1.09477	0.130634	0.474544
E5RJD0	GM2A	512,145,551,396,425,000,000	5119596.0,4921532.0,5053691.0,	616,156,849,332,715,000,000	5534038.0,5306423.0,5681033.0,	0.675632	0.997699	0.0299582	0.620672	5.16419e+06	5.35917e+06	5.03161e+06	5.50716e+06	1.03776	1.09451	Ganglioside GM2 activator (Fragment) OS=Homo sapiens GN=GM2A PE=1 SV=1	1.09451	0.130291	1.52348
Q6PJG6	BRAT1	586,456,888,968,728	58622.0,65964.0,66392.0,	732,216,922,360,349	65763.0,74457.0,68806.0,	0.691383	0.997699	0.168565	0.858877	65420.7	67597.7	63659.3	69675.3	1.03328	1.0945	BRCA1-associated ATM activator 1 OS=Homo sapiens GN=BRAT1 PE=1 SV=2	1.0945	0.130276	0.773232
E7ESP9	NEFM	300,635,285,407,295,000	300525.0,273295.0,285437.0,	368,292,305,286,247,000	330783.0,328377.0,281237.0,	0.749375	0.997699	0.231908	0.875014	293840	306748	286419	313466	1.04393	1.09443	Neurofilament medium polypeptide OS=Homo sapiens GN=NEFM PE=1 SV=1	1.09443	0.13018	0.634684
O15121	DEGS1	405,428,336,942,385,000	405280.0,322642.0,371782.0,	444,717,333,672,390,000	399423.0,358910.0,445099.0,	0.73678	0.997699	0.374002	0.894725	375744	389591	366568	401144	1.03685	1.09432	Sphingolipid delta(4)-desaturase DES1 OS=Homo sapiens GN=DEGS1 PE=1 SV=1	1.09432	0.130039	0.427126
P38435-2	GGCX	139,441,162,013,396	13938.0,11126.0,12940.0,	169,411,187,311,928	15215.0,12771.0,13599.0,	0.76806	0.997699	0.336819	0.890659	12986.7	13580.7	12668	13861.7	1.04574	1.09423	Isoform 2 of Vitamin K-dependent gamma-carboxylase OS=Homo sapiens GN=GGCX	1.09423	0.129912	0.472604
Q96M15	IGF2BP2-AS1	459,178,042,711,514,000,000	4590114.0,4089898.0,4290481.0,	562,229,152,525,753,000,000	5049685.0,5649880.0,3491240.0,	0.817154	0.997699	0.595084	0.935601	4.43478e+06	4.64564e+06	4.3235e+06	4.73027e+06	1.04755	1.09408	Putative uncharacterized protein IGF2BP2-AS1 OS=Homo sapiens GN=IGF2BP2-AS1 PE=2 SV=1	1.09408	0.129723	0.225422
O43745	CHP2	714,401,520,669,513,000	714141.0,498573.0,495342.0,	577,828,645,223,575,000	518978.0,694027.0,655725.0,	0.828547	0.997699	0.585736	0.93384	582612	599389	569352	622910	1.0288	1.09407	Calcineurin B homologous protein 2 OS=Homo sapiens GN=CHP2 PE=1 SV=3	1.09407	0.129703	0.232298
Q9NPJ1	MKKS	618,416,457,863,676,000,000	6181920.0,5540814.0,5955956.0,	747,930,371,990,254,000,000	6717569.0,7743560.0,4878862.0,	0.814817	0.997699	0.579796	0.932922	6.04533e+06	6.31914e+06	5.8929e+06	6.44666e+06	1.04529	1.09397	McKusick-Kaufman/Bardet-Biedl syndromes putative chaperonin OS=Homo sapiens GN=MKKS PE=1 SV=1	1.09397	0.129576	0.236724
Q7Z2T5	TRMT1L	470,659,148,289,505,000,000	4704868.0,4624011.0,4827026.0,	565,003,747,516,655,000,000	5074590.0,5111065.0,5299474.0,	0.646828	0.997699	0.00890509	0.573077	4.84413e+06	5.01657e+06	4718635	5.16171e+06	1.0356	1.0939	TRMT1-like protein OS=Homo sapiens GN=TRMT1L PE=1 SV=2	1.0939	0.129479	2.05036
Q6W2J9	BCOR	753,867,519,084,153	75356.0,71997.0,81290.0,	925,397,487,975,827	83111.0,80540.0,86453.0,	0.689798	0.997699	0.102372	0.80251	78243	81081.7	76214.3	83368	1.03628	1.09386	BCL-6 corepressor OS=Homo sapiens GN=BCOR PE=1 SV=1	1.09386	0.129431	0.989819
Q96QG7-2	MTMR9	254,987,227,296,258,000	254894.0,217650.0,249410.0,	341,104,201,701,234,000	306364.0,216957.0,266352.0,	0.805664	0.997699	0.488274	0.91873	246822	258805	240651	263224	1.04855	1.0938	Isoform 2 of Myotubularin-related protein 9 OS=Homo sapiens GN=MTMR9	1.0938	0.129348	0.311337
P51809	VAMP7	891,162,690,185,069,000,000	8908387.0,8635787.0,8562343.0,	1,035,887,493,602,130,000,000	9303862.0,1.0068214E7,9176025.0,	0.675935	0.997699	0.0854879	0.774989	8.93123e+06	9255701	8.70217e+06	9.51603e+06	1.03633	1.09352	Vesicle-associated membrane protein 7 OS=Homo sapiens GN=VAMP7 PE=1 SV=3	1.09352	0.128985	1.0681
O14545	TRAFD1	202,896,818,977,292,000,000	2028225.0,1817186.0,1989992.0,	221,738,220,100,262,000,000	1991544.0,2162055.0,2226370.0,	0.539666	0.997699	0.130582	0.851848	1.99557e+06	2060032	1.94513e+06	2.12666e+06	1.0323	1.09332	TRAF-type zinc finger domain-containing protein 1 OS=Homo sapiens GN=TRAFD1 PE=1 SV=1	1.09332	0.128717	0.884117
O60547	GMDS	154,264,414,418,052,000,000	1542081.0,1380617.0,1482543.0,	194,062,312,850,111,000,000	1742976.0,1382207.0,1690775.0,	0.777366	0.997699	0.352304	0.892711	1.50638e+06	1.56952e+06	1.46841e+06	1.60532e+06	1.04191	1.09323	GDP-mannose 4,6 dehydratase OS=Homo sapiens GN=GMDS PE=1 SV=1	1.09323	0.128602	0.453083
P12755	SKI	593,007,537,170,621,000	592791.0,514373.0,599569.0,	662,575,561,962,584,000	595094.0,604468.0,666269.0,	0.648106	0.997699	0.210168	0.87375	583613	602968	568911	621944	1.03316	1.09322	Ski oncogene OS=Homo sapiens GN=SKI PE=1 SV=1	1.09322	0.128581	0.677433
O60447	EVI5	239,942,437,727,143	23985.0,23342.0,26220.0,	316,252,350,323,418	28404.0,25280.0,26700.0,	0.75421	0.997699	0.14375	0.856752	25171.3	26182	24515.7	26794.7	1.04015	1.09296	Ecotropic viral integration site 5 protein homolog OS=Homo sapiens GN=EVI5 PE=1 SV=3	1.09296	0.128242	0.842393
Q7LBE3-2	SLC26A9	132,462,126,794,168,000	132413.0,121413.0,161902.0,	154,883,161,775,124,000	139108.0,174011.0,141228.0,	0.805188	0.997699	0.48018	0.916446	142285	146842	138576	151449	1.03203	1.09289	Isoform 2 of Solute carrier family 26 member 9 OS=Homo sapiens GN=SLC26A9	1.09289	0.128155	0.318596
Q49AM1	MTERF2	307,924,318,255,334,000	307812.0,304749.0,322634.0,	372,477,321,309,300,000	334541.0,345612.0,341776.0,	0.665957	0.997699	0.017274	0.573077	320054	331183	311732	340643	1.03477	1.09274	Transcription termination factor 2, mitochondrial OS=Homo sapiens GN=MTERF2 PE=1 SV=2	1.09274	0.127956	1.76261
Q9NUQ7	UFSP2	729,462,616,705,645,000	729192.0,590530.0,622728.0,	892,004,536,818,652,000	801153.0,577419.0,743787.0,	0.805806	0.997699	0.498109	0.919386	663601	693726	647483	707453	1.0454	1.09262	Ufm1-specific protease 2 OS=Homo sapiens GN=UFSP2 PE=1 SV=3	1.09262	0.127791	0.302676
Q53S99	C2orf83	397,144,087,046,088	39699.0,39135.0,44521.0,	467,544,397,639,873	41992.0,47302.0,45461.0,	0.66414	0.997699	0.176189	0.863761	42224	43534.3	41118.3	44918.3	1.03103	1.09242	Folate transporter-like protein C2orf83 OS=Homo sapiens GN=C2orf83 PE=2 SV=1	1.09242	0.127523	0.75402
Q9UGL1	KDM5B	293,104,288,371,303,000	292997.0,276133.0,293112.0,	378,688,270,160,273,000	340119.0,290594.0,311063.0,	0.765144	0.997699	0.198165	0.871441	294966	307224	287414	313925	1.04156	1.09224	Lysine-specific demethylase 5B OS=Homo sapiens GN=KDM5B PE=1 SV=3	1.09224	0.127291	0.702973
H0YLY0	CDC42BPB	381,462,385,908,402,000	381321.0,369529.0,388684.0,	461,778,376,120,373,000	414747.0,404568.0,425153.0,	0.687536	0.997699	0.012842	0.573077	389910	403597	379845	414823	1.0351	1.09209	Serine/threonine-protein kinase MRCK beta (Fragment) OS=Homo sapiens GN=CDC42BPB PE=1 SV=7	1.09209	0.127085	1.89137
Q96PH1-2	NOX5	158,468,715,023,642,000,000	1584112.0,1438608.0,1484728.0,	182,799,114,706,461,000,000	1641818.0,1581885.0,1698577.0,	0.686015	0.997699	0.0678821	0.735268	1541336	1596136	1.50248e+06	1640760	1.03555	1.09203	Isoform v4 of NADPH oxidase 5 OS=Homo sapiens GN=NOX5	1.09203	0.127016	1.16824
Q13490	BIRC2	9,739,595,339,117,280	97359.0,91292.0,113297.0,	12,825,092,595,100,800	115188.0,99598.0,114945.0,	0.780057	0.997699	0.332562	0.890659	103339	107220	100649	109910	1.03756	1.09201	Baculoviral IAP repeat-containing protein 2 OS=Homo sapiens GN=BIRC2 PE=1 SV=2	1.09201	0.126989	0.478127
B4DHR0	RABEP2	304,331,349,419,359,000	304220.0,334589.0,346403.0,	428,049,306,308,317,000	384453.0,329476.0,361904.0,	0.778391	0.997699	0.21491	0.87375	337447	350591	328404	358611	1.03895	1.09198	Rab GTPase-binding effector protein 2 OS=Homo sapiens GN=RABEP2 PE=1 SV=1	1.09198	0.126948	0.667743
Q86V21	AACS	585,584,617,212,640,000	585369.0,591018.0,618573.0,	719,110,602,110,584,000	645871.0,647653.0,666321.0,	0.680844	0.997699	0.0154724	0.573077	614377	635211	598320	653282	1.03391	1.09186	Acetoacetyl-CoA synthetase OS=Homo sapiens GN=AACS PE=1 SV=1	1.09186	0.126788	1.81044
O95881	TXNDC12	101,543,061,027,628,000,000,000	1.0150617E7,9840184.0,1.066325E7,	12,675,018,963,562,800,000,000	1.1384116E7,1.036446E7,1.1720138E7,	0.730873	0.997699	0.134804	0.856752	1.04896e+07	1.08633e+07	10218017	11156238	1.03563	1.09182	Thioredoxin domain-containing protein 12 OS=Homo sapiens GN=TXNDC12 PE=1 SV=1	1.09182	0.126735	0.870296
P35610	SOAT1	235,406,826,420,422,000,000	2353212.0,2529921.0,2230802.0,	292,427,322,661,462,000,000	2626447.0,2437556.0,2701430.0,	0.736423	0.997699	0.137862	0.856752	2.43513e+06	2.51992e+06	2.37131e+06	2.58848e+06	1.03482	1.09158	Sterol O-acyltransferase 1 OS=Homo sapiens GN=SOAT1 PE=1 SV=3	1.09158	0.126419	0.860557
Q6GYQ0-6	RALGAPA1	444,984,907,846,647	44479.0,46993.0,45059.0,	602,984,570,440,092	54154.0,49158.0,45709.0,	0.778644	0.997699	0.226131	0.875014	46741	48698	45510.3	49673.7	1.04187	1.09148	Isoform 6 of Ral GTPase-activating protein subunit alpha-1 OS=Homo sapiens GN=RALGAPA1	1.09148	0.126287	0.64564
P42574	CASP3	693,844,771,042,477,000,000	6935926.0,6802764.0,6993364.0,	767,416,566,232,938,000,000	6892582.0,7124276.0,8610604.0,	0.630767	0.997699	0.361174	0.893172	7.09402e+06	7283187	6.91068e+06	7.54249e+06	1.02667	1.09142	Caspase-3 OS=Homo sapiens GN=CASP3 PE=1 SV=2	1.09142	0.126212	0.442284
P18754-2	RCC1	924,389,794,203,330,000,000	9240529.0,9020554.0,9358910.0,	1,138,278,689,357,880,000,000	1.0223486E7,9611673.0,1.0307608E7,	0.716829	0.997699	0.0445355	0.670588	9450791	9.78636e+06	9.20666e+06	10047589	1.03551	1.09134	Isoform 2 of Regulator of chromosome condensation OS=Homo sapiens GN=RCC1	1.09134	0.126099	1.35129
P52434	POLR2H	525,471,552,558,685,000,000	5252804.0,5032822.0,5161509.0,	630,222,049,713,395,000,000	5660363.0,5347365.0,5850082.0,	0.70468	0.997699	0.0678207	0.735268	5.28456e+06	5.46816e+06	5149045	5619270	1.03474	1.09132	DNA-directed RNA polymerases I, II, and III subunit RPABC3 OS=Homo sapiens GN=POLR2H PE=1 SV=4	1.09132	0.126078	1.16864
Q5BIX2	ARKL1	619,351,625,970,659,000	619123.0,599403.0,636672.0,	782,310,565,547,626,000	702633.0,608321.0,713484.0,	0.757102	0.997699	0.227713	0.875014	634798	657878	618399	674813	1.03636	1.09122	Chromosome 18 open reading frame 25, isoform CRA_a OS=Homo sapiens GN=ARKL1 PE=1 SV=1	1.09122	0.125948	0.642613
Q96B23	C18orf25	619,351,625,970,659,000	619123.0,599403.0,636672.0,	782,310,565,547,626,000	702633.0,608321.0,713484.0,	0.757102	0.997699	0.227713	0.875014	634798	657878	618399	674813	1.03636	1.09122	Uncharacterized protein C18orf25 OS=Homo sapiens GN=C18orf25 PE=1 SV=2	1.09122	0.125948	0.642613
Q5VWT5	C1orf168	715,512,236,780,243,000,000,000	7.1525264E7,6.4925135E7,5.5855684E7,	906,562,427,063,519,000,000,000	8.1423307E7,7.5978045E7,5.2419266E7,	0.823673	0.997699	0.600385	0.93649	6.57247e+07	6.90889e+07	6.4102e+07	69940206	1.05119	1.09108	Uncharacterized protein C1orf168 OS=Homo sapiens GN=C1orf168 PE=2 SV=1	1.09108	0.125752	0.22157
Q9NQ92	COPRS	106,190,121,740,116,000	106151.0,116573.0,111880.0,	139,973,104,583,111,000	125717.0,112493.0,126810.0,	0.758218	0.997699	0.150387	0.856752	114582	118593	111535	121673	1.035	1.0909	Coordinator of PRMT5 and differentiation stimulator OS=Homo sapiens GN=COPRS PE=1 SV=3	1.0909	0.125521	0.82279
O15054-1	KDM6B	216,449,242,464,246,000	216370.0,232174.0,237854.0,	351,873,234,885,158,000	316036.0,252651.0,180062.0,	0.838029	0.997699	0.651302	0.944054	235045	248228	228799	249583	1.05609	1.09084	Isoform 1 of Lysine-specific demethylase 6B OS=Homo sapiens GN=KDM6B	1.09084	0.125437	0.186218
Q5JU69	TOR2A	840,388,778,884,767	84007.0,84062.0,81886.0,	1,061,889,228,168,430	95373.0,99261.0,78023.0,	0.785332	0.997699	0.365977	0.893172	85531	88967	83318.3	90885.7	1.04017	1.09082	Torsin-2A OS=Homo sapiens GN=TOR2A PE=2 SV=1	1.09082	0.125419	0.436546
A0A087WXK8	FAM83D	684,208,622,853,623,000	683957.0,596420.0,601991.0,	715,443,661,680,613,000	642576.0,711727.0,698781.0,	0.612587	0.997699	0.18847	0.868161	643410	663335	627456	684361	1.03097	1.09069	Chromosome 20 open reading frame 129 OS=Homo sapiens GN=FAM83D PE=1 SV=1	1.09069	0.125244	0.724757
F8W9C3	CSMD1	9,099,100,437,803	9095.0,9616.0,7537.0,	846,394,269,550	7601.0,10138.0,10888.0,	0.836857	0.997699	0.543028	0.929095	8981.67	9146.33	8749.33	9542.33	1.01833	1.09064	CUB and sushi domain-containing protein 1 OS=Homo sapiens GN=CSMD1 PE=1 SV=1	1.09064	0.125169	0.265178
P27815-3	PDE4A	455,857,168,662,948	45567.0,68643.0,60808.0,	661,846,606,952,948	59442.0,71065.0,60368.0,	0.862319	0.997699	0.541765	0.928651	60073	61733.7	58339.3	63625	1.02764	1.0906	Isoform 3 of cAMP-specific 3',5'-cyclic phosphodiesterase 4A OS=Homo sapiens GN=PDE4A	1.0906	0.125125	0.266189
Q8IV08	PLD3	868,877,905,122,985,000	868559.0,866709.0,951688.0,	1,117,619,854,437,880,000	1003792.0,919063.0,1007395.0,	0.747631	0.997699	0.114085	0.827884	919722	951871	895652	976750	1.03495	1.09055	Phospholipase D3 OS=Homo sapiens GN=PLD3 PE=1 SV=1	1.09055	0.125051	0.94277
Q9NZJ4	SACS	201,388,520,158,532,000,000	2013152.0,1930305.0,1963266.0,	246,656,223,173,682,000,000	2215351.0,2492652.0,1733299.0,	0.809336	0.997699	0.506644	0.922303	2.02069e+06	2.10139e+06	1.96891e+06	2.1471e+06	1.03993	1.0905	Sacsin OS=Homo sapiens GN=SACS PE=1 SV=2	1.0905	0.124994	0.295297
H0Y7R1	MYCBPAP	836,884,784,329,399,000,000	8365809.0,8075073.0,8814652.0,	1,143,727,694,519,420,000,000	1.0272439E7,1.0166884E7,7098261.0,	0.819764	0.997699	0.54334	0.929095	8642171	9038296	8.41851e+06	9.17919e+06	1.04584	1.09036	MYCBP-associated protein (Fragment) OS=Homo sapiens GN=MYCBPAP PE=1 SV=1	1.09036	0.124802	0.264928
O75150	RNF40	680,240,970,390,097,000,000	6799924.0,6740284.0,6818507.0,	840,365,665,945,797,000,000	7547762.0,7093375.0,7556140.0,	0.725963	0.997699	0.0539023	0.696867	6.9666e+06	7208503	6.78624e+06	7.39909e+06	1.03472	1.09031	E3 ubiquitin-protein ligase BRE1B OS=Homo sapiens GN=RNF40 PE=1 SV=4	1.09031	0.124736	1.26839
Q14149	MORC3	139,122,313,906,271,000,000	1390711.0,1331607.0,1414066.0,	164,355,014,249,571,000,000	1476156.0,1532733.0,1501003.0,	0.681088	0.997699	0.0179507	0.573077	1415223	1.46167e+06	1.37879e+06	1.5033e+06	1.03282	1.0903	MORC family CW-type zinc finger protein 3 OS=Homo sapiens GN=MORC3 PE=1 SV=3	1.0903	0.124723	1.74592
D1MQ08	KCNN4	173,572,156,819,881	17350.0,20652.0,19205.0,	214,461,716,121,621	19261.0,18459.0,24651.0,	0.815982	0.997699	0.486487	0.91873	19602	20076	19069	20790.3	1.02418	1.09027	Intermediate conductance calcium-activated potassium channel protein 4 OS=Homo sapiens GN=KCNN4 PE=1 SV=1	1.09027	0.124684	0.312929
Q16630-2	CPSF6	114,314,341,168,927,000,000,000	1.1427264E7,1.11932E7,1.1460365E7,	140,765,951,101,434,000,000,000	1.2642935E7,1.1847444E7,1.2664559E7,	0.727132	0.997699	0.0517594	0.685663	11661413	1.20662e+07	1.13603e+07	1.2385e+07	1.03471	1.0902	Isoform 2 of Cleavage and polyadenylation specificity factor subunit 6 OS=Homo sapiens GN=CPSF6	1.0902	0.124594	1.28601
P57772	EEFSEC	258,946,281,182,260,000	258849.0,269246.0,251406.0,	318,675,247,269,261,000	286217.0,265970.0,297616.0,	0.731383	0.997699	0.110098	0.818844	266793	275659	259834	283268	1.03323	1.09019	Selenocysteine-specific elongation factor OS=Homo sapiens GN=EEFSEC PE=1 SV=4	1.09019	0.124578	0.958222
Q9NZJ6	COQ3	167,571,578,515,591	16750.0,15115.0,15061.0,	194,971,444,915,877	17511.0,15541.0,18102.0,	0.747118	0.997699	0.220051	0.87375	16044.3	16607.7	15642	17051.3	1.03511	1.0901	Ubiquinone biosynthesis O-methyltransferase, mitochondrial OS=Homo sapiens GN=COQ3 PE=1 SV=3	1.0901	0.12446	0.657477
Q96QC0	PPP1R10	652,530,613,964,654,000	652287.0,587904.0,631663.0,	757,163,614,260,614,000	680044.0,660717.0,699672.0,	0.700561	0.997699	0.0777646	0.770191	640128	661696	623951	680144	1.03369	1.09006	Serine/threonine-protein phosphatase 1 regulatory subunit 10 OS=Homo sapiens GN=PPP1R10 PE=1 SV=1	1.09006	0.124407	1.10922
B7Z676	SLC9B2	222,693,226,447,211,000	222612.0,216837.0,203478.0,	258,058,257,364,169,000	231775.0,276831.0,192204.0,	0.812499	0.997699	0.515522	0.924046	219925	228000	214309	233603	1.03671	1.09003	Mitochondrial sodium/hydrogen exchanger 9B2 OS=Homo sapiens GN=SLC9B2 PE=1 SV=1	1.09003	0.124368	0.287753
Q9BTX7	TTPAL	884,090,149,204	8836.0,8631.0,8891.0,	9,451,793,210,271	8488.0,8531.0,11710.0,	0.800308	0.997699	0.536266	0.926449	9019.33	9218	8786	9576.33	1.02203	1.08995	Alpha-tocopherol transfer protein-like OS=Homo sapiens GN=TTPAL PE=1 SV=2	1.08995	0.124267	0.27062
P54920	NAPA	193,023,021,948,593,000,000,000	1.9295285E7,1.8659001E7,1.9359425E7,	237,530,461,826,818,000,000,000	2.1333889E7,1.9649971E7,2.1484154E7,	0.735169	0.997699	0.0853587	0.774989	1.96096e+07	2.02881e+07	1.91046e+07	2.08227e+07	1.0346	1.08993	Alpha-soluble NSF attachment protein OS=Homo sapiens GN=NAPA PE=1 SV=3	1.08993	0.124237	1.06875
A0A0A0MTR5	HYI	397,872,479,269,444,000	397727.0,458930.0,429389.0,	514,472,440,962,408,000	462075.0,474316.0,465189.0,	0.7423	0.997699	0.156268	0.856752	440545	454479	428682	467193	1.03163	1.08984	Putative hydroxypyruvate isomerase OS=Homo sapiens GN=HYI PE=1 SV=1	1.08984	0.124112	0.806131
Q8TBP5	FAM174A	645,406,098,266,413	64516.0,58394.0,64156.0,	776,486,781,653,665	69739.0,72945.0,61186.0,	0.766252	0.997699	0.254543	0.877981	63978.3	66376.3	62355.3	67956.7	1.03748	1.08983	Membrane protein FAM174A OS=Homo sapiens GN=FAM174A PE=2 SV=1	1.08983	0.124102	0.594238
Q8IU60	DCP2	131,746,214,314,111,000,000	1316982.0,1370665.0,1344829.0,	158,303,012,794,341,000,000	1421804.0,1376209.0,1595868.0,	0.702129	0.997699	0.209317	0.87375	1.38034e+06	1420718	1.34416e+06	1464627	1.02925	1.08962	m7GpppN-mRNA hydrolase OS=Homo sapiens GN=DCP2 PE=1 SV=2	1.08962	0.12383	0.679195
Q8IZD4	DCP1B	292,761,221,762,189,000	292654.0,212351.0,182151.0,	215,291,261,976,240,000	193364.0,281791.0,273547.0,	0.898225	0.997699	0.661551	0.946004	234361	239063	229052	249567	1.02006	1.08957	mRNA-decapping enzyme 1B OS=Homo sapiens GN=DCP1B PE=1 SV=2	1.08957	0.123754	0.179437
Q9Y2V2	CARHSP1	349,744,536,009,964,000,000	3496173.0,3448180.0,3567104.0,	443,694,433,509,053,000,000	3985058.0,3604365.0,3863170.0,	0.754319	0.997699	0.0969589	0.790583	3.59701e+06	3.72537e+06	3503819	3817531	1.03569	1.08953	Calcium-regulated heat-stable protein 1 OS=Homo sapiens GN=CARHSP1 PE=1 SV=2	1.08953	0.123712	1.01341
P63208	SKP1	166,426,461,696,660,000,000,000	1.6636574E7,1.6246563E7,1.6931774E7,	212,207,231,622,480,000,000,000	1.9059451E7,1.7452012E7,1.7762934E7,	0.75894	0.997699	0.0787278	0.773709	17045554	1.7675e+07	1.6605e+07	1.80915e+07	1.03692	1.08952	S-phase kinase-associated protein 1 OS=Homo sapiens GN=SKP1 PE=1 SV=2	1.08952	0.123694	1.10387
P17029	ZKSCAN1	588,674,613,957,663,000	588458.0,587900.0,640585.0,	742,455,626,217,561,000	666836.0,673582.0,639128.0,	0.740179	0.997699	0.069544	0.743607	621918	643078	605648	659849	1.03402	1.08949	Zinc finger protein with KRAB and SCAN domains 1 OS=Homo sapiens GN=ZKSCAN1 PE=1 SV=3	1.08949	0.123656	1.15774
P01023	A2M	428,656,124,114,179,000,000,000	4.2850043E7,3.9395862E7,4.0439304E7,	516,718,374,905,771,000,000,000	4.6409271E7,5.2768424E7,3.4480186E7,	0.824852	0.997699	0.567609	0.932436	4.19564e+07	4.3657e+07	4.08951e+07	44552627	1.04053	1.08944	Alpha-2-macroglobulin OS=Homo sapiens GN=A2M PE=1 SV=3	1.08944	0.123584	0.245951
E5RI74	ZFAND1	222,482,590,124,478	22239.0,24801.0,23646.0,	265,562,592,122,167	23851.0,27881.0,25273.0,	0.71906	0.997699	0.218101	0.87375	24209	24881.3	23562	25668.3	1.02777	1.0894	AN1-type zinc finger protein 1 OS=Homo sapiens GN=ZFAND1 PE=1 SV=1	1.0894	0.123528	0.661342
Q9Y6D9	MAD1L1	298,395,831,397,153,000,000	2982869.0,3006469.0,3074627.0,	368,988,830,139,543,000,000	3314081.0,3241925.0,3317803.0,	0.719754	0.997699	0.00195516	0.482451	3102155	3204597	3.02132e+06	3.29127e+06	1.03302	1.08935	Mitotic spindle assembly checkpoint protein MAD1 OS=Homo sapiens GN=MAD1L1 PE=1 SV=2	1.08935	0.123464	2.70882
Q9NS39	ADARB2	871,776,411,663,185	87145.0,61394.0,61037.0,	675,288,084,270,775	60649.0,86956.0,80694.0,	0.871183	0.997699	0.623148	0.941445	71492.7	73048.3	69858.7	76099.7	1.02176	1.08934	Double-stranded RNA-specific editase B2 OS=Homo sapiens GN=ADARB2 PE=1 SV=1	1.08934	0.123451	0.205409
Q4KWH8-2	PLCH1	134,860,014,891,631,000,000	1348109.0,1425967.0,1361169.0,	171,879,314,498,311,000,000	1543740.0,1559494.0,1401313.0,	0.761272	0.997699	0.118424	0.831486	1415605	1.46589e+06	1378415	1.50152e+06	1.03552	1.08931	Isoform 2 of 1-phosphatidylinositol 4,5-bisphosphate phosphodiesterase eta-1 OS=Homo sapiens GN=PLCH1	1.08931	0.123409	0.926561
Q8TB52	FBXO30	250,510,197,584,207,000	250418.0,189198.0,199830.0,	266,528,186,693,225,000	239382.0,200814.0,256344.0,	0.800056	0.997699	0.490195	0.91873	218318	226018	213149	232180	1.03527	1.08929	F-box only protein 30 OS=Homo sapiens GN=FBXO30 PE=1 SV=3	1.08929	0.123384	0.309631
P06746	POLB	516,552,522,965,525,000	516361.0,500769.0,507052.0,	638,481,493,718,487,000	573451.0,531059.0,555754.0,	0.745019	0.997699	0.052532	0.690976	521469	539879	508061	553421	1.0353	1.08928	DNA polymerase beta OS=Homo sapiens GN=POLB PE=1 SV=3	1.08928	0.123377	1.27958
O95197-5	RTN3	135,035,411,280,971,000,000	1349859.0,1080221.0,1228042.0,	148,859,911,893,361,000,000	1336986.0,1279292.0,1368410.0,	0.736906	0.997699	0.295738	0.883287	1249899	1.29271e+06	1219374	1.32823e+06	1.03425	1.08927	Isoform 5 of Reticulon-3 OS=Homo sapiens GN=RTN3	1.08927	0.123364	0.529093
Q9Y4A0	JRKL	123,220,140,618,133,000	123175.0,134650.0,128668.0,	206,178,109,408,104,000	185179.0,117683.0,118122.0,	0.845838	0.997699	0.660569	0.946004	132344	139729	128831	140328	1.0558	1.08924	Jerky protein homolog-like OS=Homo sapiens GN=JRKL PE=2 SV=2	1.08924	0.123323	0.180082
Q92543	SNX19	836,492,987,968	8360.0,8903.0,7697.0,	978,094,257,249	8783.0,10137.0,8265.0,	0.776763	0.997699	0.333818	0.890659	8543.33	8818	8320	9061.67	1.03215	1.08914	Sorting nexin-19 OS=Homo sapiens GN=SNX19 PE=1 SV=2	1.08914	0.123193	0.47649
Q13207	TBX2	236,912,245,241,262,000	236826.0,234833.0,252961.0,	283,326,242,271,240,000	254470.0,260596.0,274123.0,	0.673966	0.997699	0.0578075	0.710489	248004	255341	241540	263063	1.02958	1.08911	T-box transcription factor TBX2 OS=Homo sapiens GN=TBX2 PE=1 SV=3	1.08911	0.123146	1.23802
O15119-2	TBX3	236,912,245,241,262,000	236826.0,234833.0,252961.0,	283,326,242,271,240,000	254470.0,260596.0,274123.0,	0.673966	0.997699	0.0578075	0.710489	248004	255341	241540	263063	1.02958	1.08911	Isoform I of T-box transcription factor TBX3 OS=Homo sapiens GN=TBX3	1.08911	0.123146	1.23802
Q96M86	DNHD1	499,665,999,253,176	49947.0,57445.0,51368.0,	637,805,393,350,530	57284.0,58011.0,57611.0,	0.749586	0.997699	0.175783	0.863761	54378	56081	52920	57635.3	1.03132	1.0891	Dynein heavy chain domain-containing protein 1 OS=Homo sapiens GN=DNHD1 PE=2 SV=2	1.0891	0.12314	0.755023
O75061	DNAJC6	305,852,324,856,307,000	305738.0,311068.0,296317.0,	383,587,299,271,288,000	344517.0,321904.0,328012.0,	0.752456	0.997699	0.0356149	0.644139	312484	323517	304374	331478	1.03531	1.08905	Putative tyrosine-protein phosphatase auxilin OS=Homo sapiens GN=DNAJC6 PE=1 SV=3	1.08905	0.123065	1.44837
Q92466-5	DDB2	230,402,357,922,350	23030.0,22577.0,21590.0,	256,932,472,520,617	23076.0,26594.0,23506.0,	0.704638	0.997699	0.206413	0.87375	22989.7	23678.3	22399	24392	1.02996	1.08898	Isoform D4 of DNA damage-binding protein 2 OS=Homo sapiens GN=DDB2	1.08898	0.122974	0.685264
Q7Z7A1-5	CNTRL	307,048,141,773,854,000,000	3069365.0,4000110.0,4295690.0,	532,509,937,380,713,000,000	4782760.0,4020818.0,3570592.0,	0.84245	0.997699	0.546839	0.929095	3.89822e+06	4064943	3.78839e+06	4.12472e+06	1.04277	1.08878	Isoform 5 of Centriolin OS=Homo sapiens GN=CNTRL	1.08878	0.122713	0.262141
O95571	ETHE1	137,599,137,191,129,000	137548.0,131368.0,124601.0,	154,239,127,056,134,000	138530.0,136665.0,153182.0,	0.682596	0.997699	0.152096	0.856752	134592	138549	131172	142792	1.0294	1.08859	Persulfide dioxygenase ETHE1, mitochondrial OS=Homo sapiens GN=ETHE1 PE=1 SV=2	1.08859	0.122455	0.817882
Q8TF72	SHROOM3	389,988,523,071,476,000	389845.0,500873.0,460044.0,	758,719,419,933,296,000	681445.0,451696.0,337202.0,	0.859525	0.997699	0.738164	0.961418	463096	491467	450254	490114	1.06127	1.08853	Protein Shroom3 OS=Homo sapiens GN=SHROOM3 PE=1 SV=2	1.08853	0.122379	0.131847
Q9Y5G0	PCDHGB5	851,776,963,004,871,000	851466.0,922137.0,841595.0,	1,131,291,926,941,730,000	1016074.0,997054.0,833572.0,	0.798262	0.997699	0.31689	0.890535	895327	929778	871733	948900	1.03848	1.08852	Protocadherin gamma-B5 OS=Homo sapiens GN=PCDHGB5 PE=2 SV=1	1.08852	0.12237	0.499092
P49841	GSK3B	295,188,310,523,317,000	295079.0,297344.0,306313.0,	360,894,296,763,294,000	324137.0,319208.0,334942.0,	0.711213	0.997699	0.0122607	0.573077	307600	317142	299579	326096	1.03102	1.08851	Glycogen synthase kinase-3 beta OS=Homo sapiens GN=GSK3B PE=1 SV=2	1.08851	0.12236	1.91149
Q93015	NAT6	771,367,463,878,020	77108.0,71470.0,75368.0,	1,006,136,629,572,000	90366.0,71309.0,82091.0,	0.80212	0.997699	0.354463	0.893172	76598	79636	74648.7	81255.3	1.03966	1.0885	N-acetyltransferase 6 OS=Homo sapiens GN=NAT6 PE=2 SV=2	1.0885	0.122346	0.45043
Q7Z401-2	DENND4A	14,685,107,615,811,000,000	1467973.0,729258.0,985309.0,	14,409,519,524,991,000,000	1294192.0,1024542.0,1145388.0,	0.858461	0.997699	0.715666	0.956657	1083355	1.13268e+06	1.06085e+06	1.15471e+06	1.04553	1.08848	Isoform 2 of C-myc promoter-binding protein OS=Homo sapiens GN=DENND4A	1.08848	0.122311	0.145289
E7EW59	SALL2	151,233,784,178	1511.0,3234.0,4036.0,	289,829,923,278	2602.0,3218.0,3737.0,	0.970343	0.997699	0.773236	0.969971	3022.67	3056	2927	3185.67	1.01103	1.08837	Sal-like protein 2 OS=Homo sapiens GN=SALL2 PE=1 SV=2	1.08837	0.122173	0.111688
Q9UQ53	MGAT4B	8,177,401,139,139,950,000	817442.0,1090797.0,914834.0,	11,088,401,113,869,800,000	995908.0,1198121.0,878389.0,	0.849987	0.997699	0.536926	0.926449	967965	997706	941024	1.02414e+06	1.03072	1.08832	Alpha-1,3-mannosyl-glycoprotein 4-beta-N-acetylglucosaminyltransferase B OS=Homo sapiens GN=MGAT4B PE=1 SV=1	1.08832	0.122108	0.270085
E9PNP3	AAMDC	630,014,700,007,608,000	629781.0,670299.0,587011.0,	784,019,595,214,622,000	704167.0,640233.0,709316.0,	0.767211	0.997699	0.165486	0.856752	645895	667119	629030	684572	1.03286	1.0883	Mth938 domain-containing protein OS=Homo sapiens GN=AAMDC PE=1 SV=1	1.0883	0.122073	0.781239
A0A0D9SFG0	LAYN	623,187,709,073,256	62295.0,73818.0,70766.0,	986,205,704,765,963	88575.0,61362.0,75208.0,	0.840428	0.997699	0.533439	0.926449	70888	73876.7	68959.7	75048.3	1.04216	1.08829	Layilin (Fragment) OS=Homo sapiens GN=LAYN PE=4 SV=1	1.08829	0.122067	0.272915
P40925-3	MDH1	135,347,438,144,302,000,000,000,000	1.35298287E8,1.38178068E8,1.41374954E8,	164,903,346,139,914,000,000,000,000	1.48108634E8,1.50497065E8,1.52862533E8,	0.702769	0.997699	0.00635668	0.573077	1.41999e+08	1.46296e+08	1.38284e+08	1.50489e+08	1.03026	1.08827	Isoform 3 of Malate dehydrogenase, cytoplasmic OS=Homo sapiens GN=MDH1	1.08827	0.12203	2.19677
Q14980	NUMA1	280,326,962,892,071,000,000,000	2.8022463E7,2.7693353E7,2.9373195E7,	347,497,852,793,517,000,000,000	3.1210607E7,3.0048131E7,3.1338228E7,	0.734069	0.997699	0.0207604	0.59567	29119977	3.00569e+07	2.8363e+07	3.08657e+07	1.03218	1.08824	Nuclear mitotic apparatus protein 1 OS=Homo sapiens GN=NUMA1 PE=1 SV=2	1.08824	0.121992	1.68276
Q7L2Z9	CENPQ	284,686,271,650,287,000	284581.0,260119.0,277517.0,	336,769,266,346,268,000	302469.0,286490.0,305785.0,	0.73148	0.997699	0.0641534	0.724676	281206	290437	274072	298248	1.03283	1.08821	Centromere protein Q OS=Homo sapiens GN=CENPQ PE=1 SV=1	1.08821	0.121956	1.19278
Q13596	SNX1	130,026,991,309,544,000,000,000	1.2997966E7,1.2539703E7,1.2899942E7,	155,482,331,263,556,000,000,000	1.3964701E7,1.3591298E7,1.4269466E7,	0.716413	0.997699	0.011955	0.573077	13150627	1.35664e+07	12812537	1.39418e+07	1.03161	1.08814	Sorting nexin-1 OS=Homo sapiens GN=SNX1 PE=1 SV=3	1.08814	0.121863	1.92245
Q8TDX7	NEK7	209,792,322,558,612,000,000	2097159.0,2160128.0,2153824.0,	266,259,520,935,942,000,000	2391420.0,2251951.0,2331492.0,	0.753025	0.997699	0.0263706	0.605395	2.19446e+06	2267024	2137037	2.32495e+06	1.03307	1.08793	Serine/threonine-protein kinase Nek7 OS=Homo sapiens GN=NEK7 PE=1 SV=1	1.08793	0.12159	1.57888
F8W782	ADIPOR1	403,953,958,647,382	40380.0,37905.0,45770.0,	459,114,684,138,019	41234.0,50383.0,43346.0,	0.776447	0.997699	0.372535	0.894725	42454.3	43590.3	41351.7	44987.7	1.02676	1.08793	Adiponectin receptor protein 1 OS=Homo sapiens GN=ADIPOR1 PE=1 SV=1	1.08793	0.121584	0.428833
P41223	BUD31	866,605,886,411,998,000	866287.0,848792.0,963904.0,	1,039,445,921,785,870,000	933578.0,991506.0,989441.0,	0.710065	0.997699	0.146877	0.856752	916944	943014	892994	971508	1.02843	1.08792	Protein BUD31 homolog OS=Homo sapiens GN=BUD31 PE=1 SV=2	1.08792	0.121575	0.833047
Q5JQC4	CT47A1	752,356,866,274,282	75206.0,65747.0,71755.0,	868,786,902,369,387	78028.0,74242.0,79109.0,	0.734223	0.997699	0.139515	0.856752	72726.3	75096	70902.7	77126.3	1.03258	1.08778	Cancer/testis antigen 47A OS=Homo sapiens GN=CT47A1 PE=2 SV=1	1.08778	0.121384	0.855378
Q6NXT1	ANKRD54	522,094,548,564,558,000	521903.0,525283.0,539031.0,	636,621,529,613,512,000	571782.0,569671.0,583834.0,	0.716967	0.997699	0.00275199	0.511682	542884	559433	528739	575096	1.03048	1.08767	Ankyrin repeat domain-containing protein 54 OS=Homo sapiens GN=ANKRD54 PE=1 SV=2	1.08767	0.121246	2.56035
Q8WUR7	C15orf40	112,155,512,086,931,000,000	1121147.0,1157397.0,1317355.0,	144,388,611,664,231,000,000	1296831.0,1254649.0,1359663.0,	0.765491	0.997699	0.218846	0.87375	1231315	1267610	1198633	1.30371e+06	1.02948	1.08767	UPF0235 protein C15orf40 OS=Homo sapiens GN=C15orf40 PE=1 SV=2	1.08767	0.121238	0.659861
P0C7P3	SLFN14	178,572,381,920,541	17850.0,22808.0,19842.0,	252,421,965,019,287	22671.0,21136.0,21990.0,	0.812946	0.997699	0.345429	0.890659	20739	21393	20166.7	21932.3	1.03153	1.08755	Protein SLFN14 OS=Homo sapiens GN=SLFN14 PE=1 SV=2	1.08755	0.121087	0.461641
Q9H2K8	TAOK3	336,399,034,992,873,000,000	3362763.0,3350785.0,3338024.0,	422,995,732,070,843,000,000	3799149.0,3449665.0,3681889.0,	0.764741	0.997699	0.10329	0.804703	3.43958e+06	3.55544e+06	3350524	3.64357e+06	1.03369	1.08746	Serine/threonine-protein kinase TAO3 OS=Homo sapiens GN=TAOK3 PE=1 SV=2	1.08746	0.120965	0.985941
F6TB26	TDRKH	714,651,819,921,839,000	714390.0,785125.0,810440.0,	925,570,749,024,767,000	831303.0,805677.0,874982.0,	0.75619	0.997699	0.135961	0.856752	791174	814005	769985	837321	1.02886	1.08745	Tudor and KH domain-containing protein OS=Homo sapiens GN=TDRKH PE=1 SV=1	1.08745	0.12095	0.866586
E9PNS3	TOLLIP	139,360,144,256,164,000	139307.0,138133.0,158879.0,	166,712,149,393,144,000	149732.0,160691.0,164012.0,	0.721106	0.997699	0.199281	0.871529	149362	153319	145440	158145	1.02649	1.08736	Toll-interacting protein OS=Homo sapiens GN=TOLLIP PE=1 SV=1	1.08736	0.120827	0.700534
Q9UKN7	MYO15A	223,250,196,224,202,000	223169.0,187896.0,195146.0,	217,136,202,841,216,000	195021.0,218183.0,245955.0,	0.647397	0.997699	0.392556	0.899758	207162	211899	202070	219720	1.02287	1.08734	Unconventional myosin-XV OS=Homo sapiens GN=MYO15A PE=1 SV=2	1.08734	0.120806	0.406098
P50452-2	SERPINB8	305,959,630,093,653,000,000	3058484.0,2881656.0,2785132.0,	371,490,727,677,423,000,000	3336558.0,2977093.0,3173471.0,	0.771557	0.997699	0.129558	0.849852	2.98402e+06	3.08867e+06	2908424	3162374	1.03507	1.08732	Isoform 2 of Serpin B8 OS=Homo sapiens GN=SERPINB8	1.08732	0.12077	0.887537
Q13126-3	MTAP	506,853,607,953,567,000	506669.0,582153.0,547378.0,	690,092,559,700,489,000	619809.0,602035.0,557212.0,	0.791946	0.997699	0.173954	0.861928	560480	579502	545400	593019	1.03394	1.08731	Isoform 3 of S-methyl-5'-thioadenosine phosphorylase OS=Homo sapiens GN=MTAP	1.08731	0.120763	0.759565
Q13188-2	STK3	615,928,763,047,196,000,000	6157044.0,6037159.0,6294583.0,	746,841,560,657,736,000,000	6707780.0,6524582.0,6870217.0,	0.726073	0.997699	0.0147503	0.573077	6.32667e+06	6519951	6.16293e+06	6.70086e+06	1.03055	1.08728	Isoform 2 of Serine/threonine-protein kinase 3 OS=Homo sapiens GN=STK3	1.08728	0.12073	1.8312
Q92574	TSC1	698,606,755,468,088	69834.0,64687.0,65773.0,	884,885,903,765,601	79475.0,63502.0,74795.0,	0.802938	0.997699	0.344905	0.890659	68500.7	71042	66764.7	72590.7	1.0371	1.08726	Hamartin OS=Homo sapiens GN=TSC1 PE=1 SV=2	1.08726	0.120699	0.4623
Q8WVD5	RNF141	435,537,065,133	4353.0,3548.0,4958.0,	494,342,974,316	4439.0,4622.0,4920.0,	0.811661	0.997699	0.462435	0.911982	4398	4518.67	4286.33	4660.33	1.02744	1.08725	RING finger protein 141 OS=Homo sapiens GN=RNF141 PE=1 SV=1	1.08725	0.120689	0.33495
Q8N9C0-2	IGSF22	241,274,022,163,682,000,000	2411864.0,2122313.0,2325695.0,	273,025,920,229,242,000,000	2452194.0,2175938.0,2830020.0,	0.784865	0.997699	0.413461	0.899758	2.34554e+06	2.41177e+06	2286624	2.48605e+06	1.02824	1.08721	Isoform 2 of Immunoglobulin superfamily member 22 OS=Homo sapiens GN=IGSF22	1.08721	0.120637	0.383566
Q8NDH2	CCDC168	806,484,845,383,920,000	806191.0,809507.0,888325.0,	935,270,808,018,888,000	840016.0,869136.0,1012957.0,	0.707538	0.997699	0.312559	0.888339	857147	877241	834674	907370	1.02344	1.08709	Coiled-coil domain-containing protein 168 OS=Homo sapiens GN=CCDC168 PE=2 SV=2	1.08709	0.120477	0.505068
Q8NFF5-2	FLAD1	121,856,513,203,781,000,000	1218118.0,1264341.0,1240963.0,	134,002,313,196,961,000,000	1203544.0,1419512.0,1423815.0,	0.524839	0.997699	0.274644	0.879862	1274521	1.30284e+06	1.24114e+06	1348957	1.02222	1.08687	Isoform 2 of FAD synthase OS=Homo sapiens GN=FLAD1	1.08687	0.120178	0.56123
Q9NX62	IMPAD1	253,360,267,719,259,000	253267.0,256357.0,249789.0,	319,242,238,960,247,000	286727.0,257034.0,281558.0,	0.772385	0.997699	0.133313	0.856036	259885	268383	253138	275106	1.0327	1.08679	Inositol monophosphatase 3 OS=Homo sapiens GN=IMPAD1 PE=1 SV=1	1.08679	0.120067	0.875128
P63313	TMSB10	136,681,628,140,054,000,000,000,000	1.3663202E8,1.34110421E8,1.53173501E8,	179,096,208,131,862,000,000,000,000	1.60856035E8,1.4183631E8,1.57877288E8,	0.79207	0.997699	0.219683	0.87375	1.45099e+08	1.49809e+08	141305314	153523211	1.03246	1.08646	Thymosin beta-10 OS=Homo sapiens GN=TMSB10 PE=1 SV=2	1.08646	0.119641	0.658204
O60333-3	KIF1B	159,399,217,484,032,000,000	1593411.0,1674204.0,1734368.0,	228,401,717,223,031,000,000	2051397.0,1852576.0,1529978.0,	0.823879	0.997699	0.446039	0.905951	1.71259e+06	1782740	1.66733e+06	1811317	1.04096	1.08636	Isoform 3 of Kinesin-like protein KIF1B OS=Homo sapiens GN=KIF1B	1.08636	0.119501	0.350627
P51668	UBE2D1	719,168,592,379,044	71888.0,82275.0,76355.0,	959,327,437,273,858	86160.0,79996.0,84209.0,	0.788903	0.997699	0.148236	0.856752	78961	81387.3	76839.3	83455	1.03073	1.0861	Ubiquitin-conjugating enzyme E2 D1 OS=Homo sapiens GN=UBE2D1 PE=1 SV=1	1.0861	0.119153	0.829045
Q9Y2X8	UBE2D4	719,168,592,379,044	71888.0,82275.0,76355.0,	959,327,437,273,858	86160.0,79996.0,84209.0,	0.788903	0.997699	0.148236	0.856752	78961	81387.3	76839.3	83455	1.03073	1.0861	Ubiquitin-conjugating enzyme E2 D4 OS=Homo sapiens GN=UBE2D4 PE=1 SV=1	1.0861	0.119153	0.829045
Q5TA50	CPTP	390,334,401,585,411,000	390192.0,384543.0,396747.0,	452,572,399,271,383,000	406479.0,429471.0,436370.0,	0.66879	0.997699	0.0505522	0.678973	400874	411523	390494	424107	1.02656	1.08608	Ceramide-1-phosphate transfer protein OS=Homo sapiens GN=CPTP PE=1 SV=1	1.08608	0.119127	1.29626
P58397	ADAMTS12	296,807,300,576,319,000	296699.0,287820.0,308608.0,	358,802,290,503,294,000	322259.0,312476.0,335233.0,	0.735638	0.997699	0.0459533	0.675722	305616	314443	297709	323323	1.02888	1.08604	A disintegrin and metalloproteinase with thrombospondin motifs 12 OS=Homo sapiens GN=ADAMTS12 PE=1 SV=2	1.08604	0.119072	1.33768
Q8N6N6	NATD1	133,342,144,867,144,000	133293.0,138719.0,139414.0,	171,511,132,652,132,000	154043.0,142685.0,150053.0,	0.77334	0.997699	0.0501481	0.677548	140843	145257	137142	148927	1.03134	1.08593	Protein NATD1 OS=Homo sapiens GN=NATD1 PE=1 SV=2	1.08593	0.118935	1.29975
Q7RTX9	SLC16A14	314,332,992,332,808	31421.0,28653.0,31693.0,	417,812,515,130,749	37525.0,27053.0,35058.0,	0.833945	0.997699	0.499171	0.919386	31388	32560.3	30589	33212	1.03735	1.08575	Monocarboxylate transporter 14 OS=Homo sapiens GN=SLC16A14 PE=2 SV=1	1.08575	0.118692	0.30175
O60522-2	TDRD6	133,085,127,327,146,000	133036.0,121923.0,140631.0,	146,585,138,773,130,000	131655.0,149269.0,148550.0,	0.676433	0.997699	0.226928	0.875014	135330	138549	131863	143158	1.02378	1.08565	Isoform 2 of Tudor domain-containing protein 6 OS=Homo sapiens GN=TDRD6	1.08565	0.118565	0.644112
C9IZF6	PNPLA4	159,321,603,615,825	15926.0,15355.0,15287.0,	199,401,458,714,870	17909.0,15690.0,16954.0,	0.78763	0.997699	0.166076	0.856752	15931	16465.7	15522.7	16851	1.03356	1.08557	Patatin-like phospholipase domain-containing protein 4 (Fragment) OS=Homo sapiens GN=PNPLA4 PE=1 SV=1	1.08557	0.118458	0.779693
Q9NXN4-2	GDAP2	258,968,265,195,266,000	258874.0,253941.0,257262.0,	312,386,257,008,245,000	280570.0,276448.0,278953.0,	0.742808	0.997699	0.00037544	0.441338	263492	271352	256692	278657	1.02983	1.08557	Isoform 2 of Ganglioside-induced differentiation-associated protein 2 OS=Homo sapiens GN=GDAP2	1.08557	0.11845	3.42546
P12955	PEPD	167,325,519,335,882,000,000	1672642.0,1851527.0,1815903.0,	214,838,318,407,152,000,000	1929572.0,1979942.0,1887240.0,	0.769185	0.997699	0.0903257	0.777292	1.82888e+06	1881448	1780024	1.93225e+06	1.02875	1.08552	Xaa-Pro dipeptidase OS=Homo sapiens GN=PEPD PE=1 SV=3	1.08552	0.118386	1.04419
Q92542-2	NCSTN	293,257,827,373,943,000,000	2931511.0,2621224.0,3090442.0,	315,571,128,119,613,000,000	2834312.0,3024655.0,3522890.0,	0.732035	0.997699	0.383111	0.899758	2956377	3019165	2881059	3.12729e+06	1.02124	1.08546	Isoform 2 of Nicastrin OS=Homo sapiens GN=NCSTN	1.08546	0.118312	0.416675
Q13371-2	PDCL	447,644,750,446,510	44747.0,45487.0,44929.0,	574,814,203,843,726	51626.0,45217.0,49854.0,	0.790899	0.997699	0.180314	0.863761	46259.3	47748.3	45054.3	48899	1.03219	1.08533	Isoform 2 of Phosducin-like protein OS=Homo sapiens GN=PDCL	1.08533	0.118139	0.743971
Q9UKL6	PCTP	582,375,577,087,612,000	582162.0,552595.0,591124.0,	681,729,553,701,583,000	612297.0,595581.0,665263.0,	0.726733	0.997699	0.12992	0.850019	590461	606304	575294	624380	1.02683	1.08532	Phosphatidylcholine transfer protein OS=Homo sapiens GN=PCTP PE=1 SV=1	1.08532	0.118127	0.886324
P52292	KPNA2	187,036,521,802,154,000,000,000	1.8696848E7,1.7256755E7,1.8514752E7,	209,714,091,813,443,000,000,000	1.8835549E7,1.9506105E7,2.077125E7,	0.668461	0.997699	0.103317	0.804703	1.86304e+07	1.91079e+07	1.81561e+07	1.97043e+07	1.02563	1.08527	Importin subunit alpha-1 OS=Homo sapiens GN=KPNA2 PE=1 SV=1	1.08527	0.118055	0.985827
Q9Y4X5	ARIH1	565,351,362,529,436,000,000	5651452.0,5987582.0,6002994.0,	719,928,959,642,295,000,000	6466064.0,6415355.0,6264151.0,	0.767136	0.997699	0.0300069	0.620672	6.04021e+06	6.21921e+06	5880676	6.38186e+06	1.02963	1.08523	E3 ubiquitin-protein ligase ARIH1 OS=Homo sapiens GN=ARIH1 PE=1 SV=2	1.08523	0.117994	1.52278
Q9UIJ7	AK3	533,064,153,386,825,000,000	5328700.0,5112120.0,5161865.0,	608,041,952,269,455,000,000	5461146.0,5622306.0,5848114.0,	0.686075	0.997699	0.0378513	0.648804	5.33759e+06	5.47886e+06	5200895	5.64386e+06	1.02647	1.08517	GTP:AMP phosphotransferase AK3, mitochondrial OS=Homo sapiens GN=AK3 PE=1 SV=4	1.08517	0.117921	1.42192
Q8IZ21	PHACTR4	164,271,167,193,176,000	164210.0,160096.0,170160.0,	201,358,154,405,166,000	180849.0,166083.0,189647.0,	0.768097	0.997699	0.166957	0.856752	169204	174033	164822	178860	1.02854	1.08517	Phosphatase and actin regulator 4 OS=Homo sapiens GN=PHACTR4 PE=1 SV=1	1.08517	0.117919	0.777394
P63096	GNAI1	550,388,353,219,145,000,000	5501876.0,5096063.0,5203267.0,	667,766,149,176,845,000,000	5997563.0,5289649.0,5858551.0,	0.783661	0.997699	0.164555	0.856752	5404036	5577903	5.26707e+06	5.71525e+06	1.03217	1.08509	Guanine nucleotide-binding protein G(i) subunit alpha-1 OS=Homo sapiens GN=GNAI1 PE=1 SV=2	1.08509	0.117817	0.783689
P20742	PZP	309,566,802,967,393,000,000,000	3.0945444E7,2.8414671E7,2.878638E7,	369,656,253,552,404,000,000,000	3.3200835E7,3.8211073E7,2.4233892E7,	0.846289	0.997699	0.605506	0.937418	30143206	31248159	29382165	3.18819e+07	1.03666	1.08508	Pregnancy zone protein OS=Homo sapiens GN=PZP PE=1 SV=4	1.08508	0.117798	0.217881
Q4L180	FILIP1L	171,776,019,019,722,000,000	1717136.0,1821259.0,1635656.0,	208,948,917,020,242,000,000	1876683.0,1830765.0,1906753.0,	0.759502	0.997699	0.0965021	0.787135	1.77098e+06	1.82129e+06	1.72468e+06	1.8714e+06	1.02841	1.08507	Filamin A-interacting protein 1-like OS=Homo sapiens GN=FILIP1L PE=1 SV=2	1.08507	0.117786	1.01546
B8ZZW7	PTMA	118,323,601,238,179,000,000,000	1.1828057E7,1.1856338E7,1.280792E7,	151,856,251,136,333,000,000,000	1.3639027E7,1.222284E7,1.3733605E7,	0.787724	0.997699	0.162893	0.856752	12490876	12864763	12164105	1.31985e+07	1.02993	1.08504	Prothymosin alpha OS=Homo sapiens GN=PTMA PE=1 SV=1	1.08504	0.117743	0.788099
P01009-2	SERPINA1	649,532,765,912,937,000,000,000	6.4929708E7,5.6620129E7,6.1213439E7,	737,417,637,223,240,000,000,000	6.623149E7,7.769607E7,5.4369885E7,	0.831044	0.997699	0.530698	0.926449	62483134	6.45534e+07	60921092	6.60991e+07	1.03313	1.085	Isoform 2 of Alpha-1-antitrypsin OS=Homo sapiens GN=SERPINA1	1.085	0.11769	0.275152
Q5VXJ0	LIPK	1,116,826,892,307,300,000,000	1.116421E7,8839005.0,8148523.0,	12,862,440,104,933,000,000,000	1.1552453E7,1.1287011E7,7700909.0,	0.842638	0.997699	0.634919	0.943443	9.61139e+06	1.00367e+07	9.38391e+06	1.01801e+07	1.04425	1.08485	Lipase member K OS=Homo sapiens GN=LIPK PE=2 SV=2	1.08485	0.117494	0.197282
J3QRL5	GRB2	689,665,470,471,547,000,000	6894147.0,6748091.0,7189247.0,	845,488,567,582,977,000,000	7593785.0,7269489.0,7733173.0,	0.756998	0.997699	0.0359028	0.645752	7.12865e+06	7.33191e+06	6.94383e+06	7532149	1.02851	1.08473	Growth factor receptor-bound protein 2 OS=Homo sapiens GN=GRB2 PE=1 SV=1	1.08473	0.11733	1.44487
Q9UHA4	LAMTOR3	168,592,315,099,712,000,000	1685308.0,1445889.0,1565473.0,	198,513,414,087,772,000,000	1782953.0,1515332.0,1796246.0,	0.798709	0.997699	0.316269	0.890322	1605480	1.65645e+06	1.56556e+06	1698177	1.03175	1.08471	Ragulator complex protein LAMTOR3 OS=Homo sapiens GN=LAMTOR3 PE=1 SV=1	1.08471	0.117311	0.499943
P52732	KIF11	114,421,591,223,319,000,000,000	1.143799E7,1.171404E7,1.2081966E7,	143,513,751,157,762,000,000,000	1.2889735E7,1.2453331E7,1.2874159E7,	0.763072	0.997699	0.0153319	0.573077	1.20608e+07	1.24068e+07	1.17447e+07	12739075	1.02869	1.08467	Kinesin-like protein KIF11 OS=Homo sapiens GN=KIF11 PE=1 SV=2	1.08467	0.117255	1.8144
O43929	ORC4	196,630,320,344,192,000,000	1965585.0,1948080.0,2025374.0,	231,750,919,062,462,000,000	2081477.0,2050428.0,2309885.0,	0.724013	0.997699	0.169579	0.859844	2.03245e+06	2.08323e+06	1.97968e+06	2.14726e+06	1.02499	1.08465	Origin recognition complex subunit 4 OS=Homo sapiens GN=ORC4 PE=1 SV=2	1.08465	0.117232	0.770629
E9PB93	POLR2D	106,242,411,258,261,000,000	1062037.0,1078047.0,1102681.0,	125,154,011,130,751,000,000	1124074.0,1197266.0,1195561.0,	0.699237	0.997699	0.0444276	0.670588	1.10991e+06	1.13774e+06	1.08092e+06	1.1723e+06	1.02507	1.08454	DNA-directed RNA polymerase II subunit RPB4 OS=Homo sapiens GN=POLR2D PE=1 SV=1	1.08454	0.11708	1.35235
A0A087WU95	FAM171B	122,324,116,194,133,000	122277.0,111261.0,128714.0,	152,872,110,839,120,000	137300.0,119221.0,136354.0,	0.800312	0.997699	0.260881	0.877981	123921	127768	120751	130958	1.03104	1.08454	Protein FAM171B OS=Homo sapiens GN=FAM171B PE=1 SV=1	1.08454	0.117077	0.583557
Q8IVE3	PLEKHH2	138,450,515,027,742,000,000	1384002.0,1439001.0,1452415.0,	183,932,913,194,831,000,000	1652000.0,1419288.0,1565362.0,	0.805548	0.997699	0.212082	0.87375	1.4636e+06	1.51058e+06	1.42514e+06	1545550	1.0321	1.08449	Pleckstrin homology domain-containing family H member 2 OS=Homo sapiens GN=PLEKHH2 PE=1 SV=2	1.08449	0.117017	0.673497
Q9P2W1	PSMC3IP	807,787,814,286,713	80747.0,74825.0,83765.0,	973,177,106,483,938	87404.0,76438.0,95702.0,	0.802236	0.997699	0.358435	0.893172	81877.7	84106.3	79779	86514.7	1.02722	1.08443	Homologous-pairing protein 2 homolog OS=Homo sapiens GN=PSMC3IP PE=1 SV=1	1.08443	0.116936	0.445589
Q96RN5	MED15	550,560,578,617,622,000	550357.0,554059.0,600383.0,	698,534,555,500,547,000	627386.0,597515.0,623699.0,	0.775603	0.997699	0.0766566	0.768887	583561	600355	568266	616200	1.02878	1.08435	Mediator of RNA polymerase II transcription subunit 15 OS=Homo sapiens GN=MED15 PE=1 SV=2	1.08435	0.116831	1.11545
Q9H8S9	MOB1A	763,467,675,252,758,000,000	7631897.0,7205923.0,7605075.0,	920,145,374,305,577,000,000	8264318.0,7992597.0,8077920.0,	0.762414	0.997699	0.0253295	0.602495	7.67752e+06	7905639	7480965	8.11161e+06	1.02971	1.0843	MOB kinase activator 1A OS=Homo sapiens GN=MOB1A PE=1 SV=4	1.0843	0.116764	1.59637
Q7L9L4-2	MOB1B	763,467,675,252,758,000,000	7631897.0,7205923.0,7605075.0,	920,145,374,305,577,000,000	8264318.0,7992597.0,8077920.0,	0.762414	0.997699	0.0253295	0.602495	7.67752e+06	7905639	7480965	8.11161e+06	1.02971	1.0843	Isoform 2 of MOB kinase activator 1B OS=Homo sapiens GN=MOB1B	1.0843	0.116764	1.59637
Q494V2	CFAP100	132,627,114,056,091,000,000	1325788.0,1345959.0,1348557.0,	170,201,414,684,061,000,000	1528671.0,1579475.0,1251019.0,	0.817011	0.997699	0.383751	0.899758	1.37596e+06	1.42255e+06	1.3401e+06	1453055	1.03386	1.08429	Cilia- and flagella-associated protein 100 OS=Homo sapiens GN=CFAP100 PE=2 SV=1	1.08429	0.116747	0.41595
Q96S82	UBL7	697,436,688,685,752,000	697179.0,659455.0,726066.0,	852,555,656,973,689,000	765721.0,706662.0,785862.0,	0.774734	0.997699	0.13148	0.852396	712577	732929	694233	752748	1.02856	1.08429	Ubiquitin-like protein 7 OS=Homo sapiens GN=UBL7 PE=1 SV=2	1.08429	0.116747	0.881142
H0Y6A7	GDAP1L1	416,166,440,719,844,000,000	4160153.0,3899180.0,4263475.0,	511,448,146,329,523,000,000	4593592.0,4983386.0,3783533.0,	0.820794	0.997699	0.434512	0.905129	4215701	4.35529e+06	4.1076e+06	4.4535e+06	1.03311	1.08421	Ganglioside-induced differentiation-associated protein 1-like 1 (Fragment) OS=Homo sapiens GN=GDAP1L1 PE=1 SV=1	1.08421	0.116644	0.361998
Q8TCE6	FAM45A	205,011,681,418,636	20493.0,16100.0,18001.0,	202,901,807,518,881	18223.0,19441.0,21526.0,	0.749881	0.997699	0.395193	0.899758	18650.3	19082	18198	19730	1.02315	1.08419	Protein FAM45A OS=Homo sapiens GN=FAM45A PE=2 SV=1	1.08419	0.116611	0.403191
Q6NSW5	FAM45BP	205,011,681,418,636	20493.0,16100.0,18001.0,	202,901,807,518,881	18223.0,19441.0,21526.0,	0.749881	0.997699	0.395193	0.899758	18650.3	19082	18198	19730	1.02315	1.08419	Putative protein FAM45B OS=Homo sapiens GN=FAM45BP PE=5 SV=1	1.08419	0.116611	0.403191
A8K878	MANF	392,097,941,595,274,000,000	3919551.0,3983005.0,4006523.0,	473,254,737,899,944,000,000	4250552.0,4076666.0,4583417.0,	0.751622	0.997699	0.150123	0.856752	4.07599e+06	4180841	3969693	4303545	1.02572	1.0841	Mesencephalic astrocyte-derived neurotrophic factor OS=Homo sapiens GN=MANF PE=1 SV=1	1.0841	0.116498	0.823554
O75886	STAM2	121,359,612,657,221,000,000	1213151.0,1212005.0,1248587.0,	148,258,712,005,051,000,000	1331588.0,1291308.0,1359746.0,	0.75482	0.997699	0.0174925	0.573077	1.25728e+06	1.2919e+06	1224581	1.32755e+06	1.02753	1.08408	Signal transducing adapter molecule 2 OS=Homo sapiens GN=STAM2 PE=1 SV=1	1.08408	0.116475	1.75715
H7BYX6	NCAM1	1,122,059,906,897,030	112164.0,94863.0,93728.0,	1,307,279,552,892,820	117413.0,102753.0,105827.0,	0.804373	0.997699	0.326581	0.890535	102766	106358	100252	108664	1.03495	1.08392	Neural cell adhesion molecule 1 OS=Homo sapiens GN=NCAM1 PE=1 SV=2	1.08392	0.116252	0.486009
K7EMV4	ELOF1	747,588,423,187,972	74730.0,80656.0,84982.0,	1,088,646,859,678,020	97776.0,73784.0,88950.0,	0.841666	0.997699	0.449175	0.907433	82320.3	85158.7	80122.7	86836.7	1.03448	1.0838	Transcription elongation factor 1 homolog OS=Homo sapiens GN=ELOF1 PE=1 SV=1	1.0838	0.116094	0.347585
O75832	PSMD10	105,903,851,076,748,000,000,000	1.0586537E7,1.0310537E7,1.0885388E7,	120,726,291,093,410,000,000,000	1.0843078E7,1.1761147E7,1.183311E7,	0.67437	0.997699	0.0903395	0.777292	10875392	1.11284e+07	10594154	1.14791e+07	1.02326	1.08353	26S proteasome non-ATPase regulatory subunit 10 OS=Homo sapiens GN=PSMD10 PE=1 SV=1	1.08353	0.115743	1.04412
P57086	SCAND1	641,226,398,164,802	64098.0,61265.0,62599.0,	723,596,317,362,016	64989.0,67951.0,70708.0,	0.683168	0.997699	0.0677403	0.735268	64301.7	65849.3	62654	67882.7	1.02407	1.08345	SCAN domain-containing protein 1 OS=Homo sapiens GN=SCAND1 PE=1 SV=1	1.08345	0.115637	1.16915
Q86VI3	IQGAP3	360,689,336,461,524,000,000	3605577.0,3491416.0,3543603.0,	434,677,734,883,723,000,000	3904071.0,3752227.0,3872223.0,	0.765476	0.997699	0.00848252	0.573077	3.64044e+06	3.74379e+06	3.54687e+06	3.84284e+06	1.02839	1.08345	Ras GTPase-activating-like protein IQGAP3 OS=Homo sapiens GN=IQGAP3 PE=1 SV=2	1.08345	0.115628	2.07147
Q9P107	GMIP	169,447,206,873,180,000	169385.0,198093.0,174168.0,	194,472,200,508,172,000	174664.0,215673.0,196469.0,	0.813008	0.997699	0.37094	0.894725	185539	189100	180549	195602	1.01919	1.08338	GEM-interacting protein OS=Homo sapiens GN=GMIP PE=1 SV=2	1.08338	0.115533	0.430696
P22694	PRKACB	171,816,801,742,000,000,000,000	1.7175439E7,1.6680751E7,1.6981225E7,	210,110,731,664,587,000,000,000	1.8871181E7,1.7904957E7,1.8296347E7,	0.776515	0.997699	0.0210159	0.59567	1.73934e+07	1.79014e+07	16945805	18357495	1.0292	1.08331	cAMP-dependent protein kinase catalytic subunit beta OS=Homo sapiens GN=PRKACB PE=1 SV=2	1.08331	0.115441	1.67745
P53367	ARFIP1	155,660,415,177,542,000,000	1556034.0,1453340.0,1555967.0,	186,354,814,602,491,000,000	1673750.0,1570698.0,1700892.0,	0.771213	0.997699	0.0742702	0.760829	1.56169e+06	1.6052e+06	1.52178e+06	1.64845e+06	1.02786	1.08324	Arfaptin-1 OS=Homo sapiens GN=ARFIP1 PE=1 SV=2	1.08324	0.115347	1.12919
Q9H6E5	TUT1	238,112,339,827,911	23801.0,22404.0,26961.0,	312,272,298,623,231	28046.0,24723.0,26486.0,	0.816637	0.997699	0.293855	0.883287	25040	25814.7	24388.7	26418.3	1.03094	1.08322	Speckle targeted PIP5K1A-regulated poly(A) polymerase OS=Homo sapiens GN=TUT1 PE=1 SV=2	1.08322	0.115329	0.531867
Q9UKU7-2	ACAD8	239,973,246,305,245,000	239885.0,235852.0,236223.0,	295,831,217,081,239,000	265701.0,233501.0,271985.0,	0.797521	0.997699	0.238548	0.877981	243604	250487	237320	257062	1.02826	1.08319	Isoform 2 of Isobutyryl-CoA dehydrogenase, mitochondrial OS=Homo sapiens GN=ACAD8	1.08319	0.115285	0.622424
Q96GJ1	TRMT2B	631,585,871,357,147	63134.0,56220.0,55204.0,	673,335,530,960,613	60475.0,59492.0,69107.0,	0.742338	0.997699	0.28941	0.883287	59672.7	61085	58186	63024.7	1.02367	1.08316	tRNA (uracil(54)-C(5))-methyltransferase homolog OS=Homo sapiens GN=TRMT2B PE=1 SV=1	1.08316	0.115245	0.538487
P35914	HMGCL	755,526,880,005,848,000,000	7552521.0,7661060.0,7998261.0,	903,201,176,754,898,000,000	8112135.0,8256056.0,8773897.0,	0.729695	0.997699	0.0649166	0.728271	7.94516e+06	8.13427e+06	7.73728e+06	8380696	1.0238	1.08316	Hydroxymethylglutaryl-CoA lyase, mitochondrial OS=Homo sapiens GN=HMGCL PE=1 SV=2	1.08316	0.115243	1.18764
Q8NCN5	PDPR	288,905,330,233,283,000,000	2887999.0,2895021.0,2942786.0,	349,685,929,022,823,000,000	3140713.0,3121807.0,3188176.0,	0.755004	0.997699	0.000836346	0.441338	2986231	3065133	2908602	3150232	1.02642	1.08307	Pyruvate dehydrogenase phosphatase regulatory subunit, mitochondrial OS=Homo sapiens GN=PDPR PE=1 SV=2	1.08307	0.115132	3.07761
W5RWE6	PXK	140,670,108,547,126,000	140618.0,103940.0,122076.0,	153,844,104,813,128,000	138175.0,112740.0,146171.0,	0.836911	0.997699	0.525751	0.924741	125196	128953	122211	132362	1.03001	1.08306	PX domain-containing protein kinase-like protein OS=Homo sapiens GN=PXK PE=1 SV=1	1.08306	0.115111	0.27922
A0A0U1RRM1	GATAD2B	200,790,122,038,502,000,000	2007166.0,2110320.0,2064451.0,	249,146,619,884,152,000,000	2237716.0,2138814.0,2318200.0,	0.773244	0.997699	0.060173	0.720296	2.11628e+06	2.17104e+06	2.06065e+06	2.23158e+06	1.02588	1.08295	Transcriptional repressor p66-beta OS=Homo sapiens GN=GATAD2B PE=1 SV=1	1.08295	0.114967	1.2206
A0A0G2JMG8	NLRP2	285,981,730,524,133,000,000	2858776.0,2922874.0,2929958.0,	352,206,628,934,783,000,000	3163357.0,3112337.0,3158037.0,	0.767781	0.997699	0.00151721	0.476366	2.98175e+06	3.06179e+06	2.90387e+06	3144577	1.02684	1.08289	NACHT, LRR and PYD domains-containing protein 2 OS=Homo sapiens GN=NLRP2 PE=1 SV=1	1.08289	0.114889	2.81895
Q8N428-2	GALNT16	212,443,214,543,233,000	212365.0,205437.0,225019.0,	255,247,210,073,211,000	229250.0,225962.0,240857.0,	0.756914	0.997699	0.0753256	0.76709	219974	225523	214274	232023	1.02523	1.08283	Isoform 2 of Polypeptide N-acetylgalactosaminyltransferase 16 OS=Homo sapiens GN=GALNT16	1.08283	0.114813	1.12306
P62837	UBE2D2	8,205,041,103,656,940,000	820199.0,1056815.0,910534.0,	10,496,501,046,593,800,000	942742.0,1125753.0,949899.0,	0.857439	0.997699	0.447617	0.90611	955576	976458	929183	1.00613e+06	1.02185	1.08281	Ubiquitin-conjugating enzyme E2 D2 OS=Homo sapiens GN=UBE2D2 PE=1 SV=1	1.08281	0.114784	0.349094
P61077-2	UBE2D3	8,205,041,103,656,940,000	820199.0,1056815.0,910534.0,	10,496,501,046,593,800,000	942742.0,1125753.0,949899.0,	0.857439	0.997699	0.447617	0.90611	955576	976458	929183	1.00613e+06	1.02185	1.08281	Isoform 2 of Ubiquitin-conjugating enzyme E2 D3 OS=Homo sapiens GN=UBE2D3	1.08281	0.114784	0.349094
Q8N9W5-7	DNAAF3	164,115,918,294,012,000,000	1640563.0,1751767.0,1742603.0,	206,899,215,205,252,000,000	1858274.0,1635537.0,2066271.0,	0.820657	0.997699	0.373677	0.894725	1.75815e+06	1.80059e+06	1.71164e+06	1.85336e+06	1.02414	1.0828	Isoform 5 of Dynein assembly factor 3, axonemal OS=Homo sapiens GN=DNAAF3	1.0828	0.114761	0.427504
Q6ZRP7	QSOX2	751,918,886,164,908,000	751644.0,848557.0,877055.0,	950,908,849,200,802,000	854061.0,913432.0,914824.0,	0.788474	0.997699	0.20847	0.87375	848664	867491	825752	894106	1.02219	1.08278	Sulfhydryl oxidase 2 OS=Homo sapiens GN=QSOX2 PE=1 SV=3	1.08278	0.114737	0.680956
Q9P2B4	CTTNBP2NL	288,922,852,230,225	28881.0,27311.0,29197.0,	342,812,539,430,119	30789.0,27314.0,34340.0,	0.807862	0.997699	0.366923	0.893172	29213	29931.3	28463	30814.3	1.02459	1.08261	CTTNBP2 N-terminal-like protein OS=Homo sapiens GN=CTTNBP2NL PE=1 SV=2	1.08261	0.114514	0.435426
Q8WU66-2	TSPEAR	93,529,912,398,991,200,000	934959.0,1187282.0,1156122.0,	12,960,091,165,719,000,000	1164016.0,1253893.0,1131256.0,	0.843483	0.997699	0.382496	0.899758	1.124e+06	1151306	1.09279e+06	1183055	1.0243	1.0826	Isoform 2 of Thrombospondin-type laminin G domain and EAR repeat-containing protein OS=Homo sapiens GN=TSPEAR	1.0826	0.114504	0.417373
Q9NPJ6	MED4	489,325,357,855,457	48914.0,51304.0,53572.0,	675,424,504,250,323	60663.0,48448.0,57375.0,	0.834649	0.997699	0.369104	0.893328	52655.7	54302.3	51263.3	55495.3	1.03127	1.08255	Mediator of RNA polymerase II transcription subunit 4 OS=Homo sapiens GN=MED4 PE=1 SV=1	1.08255	0.114439	0.432851
Q8NEZ2	VPS37A	115,593,111,146,201,000,000	1155509.0,1067316.0,1097236.0,	134,477,910,558,841,000,000	1207814.0,1135748.0,1250516.0,	0.769571	0.997699	0.101484	0.80071	1135463	1.16582e+06	1106687	1198026	1.02673	1.08253	Vacuolar protein sorting-associated protein 37A OS=Homo sapiens GN=VPS37A PE=1 SV=1	1.08253	0.114412	0.993602
P04181	OAT	157,931,881,635,316,000,000,000	1.5787441E7,1.5659171E7,1.6074533E7,	193,408,751,559,969,000,000,000	1.7371075E7,1.6779641E7,1.7290723E7,	0.773475	0.997699	0.00642917	0.573077	16262116	16701917	1.58404e+07	1.71471e+07	1.02704	1.0825	Ornithine aminotransferase, mitochondrial OS=Homo sapiens GN=OAT PE=1 SV=1	1.0825	0.114361	2.19184
Q70HW3	SLC25A26	500,131,722,595,648,000	499949.0,691929.0,625999.0,	710,682,685,426,519,000	638301.0,737271.0,592074.0,	0.875011	0.997699	0.52196	0.924273	623582	638466	605959	655882	1.02387	1.08239	S-adenosylmethionine mitochondrial carrier protein OS=Homo sapiens GN=SLC25A26 PE=2 SV=1	1.08239	0.114216	0.282362
Q9UL54-2	TAOK2	315,194,636,355,643,000,000	3150798.0,3481278.0,3334994.0,	407,770,132,581,973,000,000	3662401.0,3504643.0,3620660.0,	0.796509	0.997699	0.0850909	0.774989	3.41327e+06	3.50382e+06	3.32236e+06	3.5959e+06	1.02653	1.08233	Isoform 2 of Serine/threonine-protein kinase TAO2 OS=Homo sapiens GN=TAOK2	1.08233	0.114146	1.07012
Q8IZ07	ANKRD13A	9,765,869,969,681,040,000	976229.0,954658.0,1005438.0,	1,178,553,925,764,990,000	1058520.0,995787.0,1123655.0,	0.776249	0.997699	0.148887	0.856752	1.00479e+06	1.02995e+06	978775	1.05932e+06	1.02504	1.08229	Ankyrin repeat domain-containing protein 13A OS=Homo sapiens GN=ANKRD13A PE=1 SV=3	1.08229	0.11409	0.827144
Q9HCE5	METTL14	104,977,119,970,117,000	104937.0,114877.0,113002.0,	130,017,108,016,112,000	116774.0,116186.0,127243.0,	0.772045	0.997699	0.126589	0.844978	113975	116545	110939	120068	1.02255	1.08229	N6-adenosine-methyltransferase subunit METTL14 OS=Homo sapiens GN=METTL14 PE=1 SV=2	1.08229	0.114085	0.897603
Q16644	MAPKAPK3	280,290,029,301,423,000,000	2801881.0,2805795.0,2608356.0,	334,848,526,722,433,000,000	3007456.0,2874369.0,3010239.0,	0.77818	0.997699	0.0535057	0.695085	2.81105e+06	2886973	2.73868e+06	2.96402e+06	1.02701	1.08228	MAP kinase-activated protein kinase 3 OS=Homo sapiens GN=MAPKAPK3 PE=1 SV=1	1.08228	0.114077	1.2716
Q92828	CORO2A	8,945,811,711,009	8941.0,7772.0,10634.0,	1,037,985,029,763	9321.0,9145.0,11131.0,	0.86233	0.997699	0.515376	0.924046	9357	9548	9115.67	9865.67	1.02041	1.08228	Coronin-2A OS=Homo sapiens GN=CORO2A PE=2 SV=2	1.08228	0.114068	0.287876
Q7Z412	PEX26	576,606,573,553,869	57638.0,62944.0,52037.0,	684,865,230,460,555	61510.0,56259.0,69041.0,	0.828009	0.997699	0.387362	0.899758	59088	60448.3	57539.7	62270	1.02302	1.08221	Peroxisome assembly protein 26 OS=Homo sapiens GN=PEX26 PE=1 SV=2	1.08221	0.11398	0.411883
Q9HCN4	GPN1	542,112,630,165,655,000	541914.0,603420.0,632562.0,	720,299,604,694,549,000	646936.0,650430.0,626400.0,	0.810045	0.997699	0.204547	0.87375	609031	624797	592632	641255	1.02589	1.08205	GPN-loop GTPase 1 OS=Homo sapiens GN=GPN1 PE=1 SV=1	1.08205	0.113762	0.689206
Q8IZU8	DSEL	194,768,210,673,191,000	194697.0,201732.0,184633.0,	249,610,189,956,176,000	224188.0,204324.0,200197.0,	0.813608	0.997699	0.159675	0.856752	198856	205051	193687	209570	1.03115	1.082	Dermatan-sulfate epimerase-like protein OS=Homo sapiens GN=DSEL PE=2 SV=2	1.082	0.1137	0.796764
Q6PL18	ATAD2	289,911,332,979,113,000,000	2898051.0,3157951.0,3275164.0,	362,200,833,617,253,000,000	3253113.0,3615996.0,3227048.0,	0.800985	0.997699	0.204324	0.87375	3195803	3.27136e+06	3.11039e+06	3.36539e+06	1.02364	1.08198	ATPase family AAA domain-containing protein 2 OS=Homo sapiens GN=ATAD2 PE=1 SV=1	1.08198	0.113677	0.689681
P08236	GUSB	283,551,525,703,013,000,000	2834483.0,2461224.0,2672606.0,	322,904,226,196,183,000,000	2900176.0,2817763.0,2903448.0,	0.772077	0.997699	0.175231	0.863761	2.72415e+06	2798396	2.6561e+06	2.8738e+06	1.02726	1.08196	Beta-glucuronidase OS=Homo sapiens GN=GUSB PE=1 SV=2	1.08196	0.113646	0.756389
P81877-5	SSBP2	567,162,527,269,532,000	566955.0,504891.0,513647.0,	659,357,501,323,512,000	592203.0,539241.0,583963.0,	0.792046	0.997699	0.165736	0.856752	542050	557619	528498	571802	1.02872	1.08194	Isoform 5 of Single-stranded DNA-binding protein 2 OS=Homo sapiens GN=SSBP2	1.08194	0.113619	0.780583
P13196	ALAS1	217,406,368,293,241,000	217327.0,352663.0,232352.0,	327,523,298,856,221,000	294166.0,321461.0,252245.0,	0.90671	0.997699	0.677395	0.948389	275409	282539	267447	289291	1.02589	1.08167	5-aminolevulinate synthase, nonspecific, mitochondrial OS=Homo sapiens GN=ALAS1 PE=1 SV=2	1.08167	0.113265	0.169158
Q8WWL7	CCNB3	414,672,684,053,407,000	414521.0,655024.0,393530.0,	648,997,547,949,360,000	582899.0,589395.0,410236.0,	0.8986	0.997699	0.719306	0.95764	502033	518917	487692	527510	1.03363	1.08165	G2/mitotic-specific cyclin-B3 OS=Homo sapiens GN=CCNB3 PE=1 SV=2	1.08165	0.113229	0.143086
A0A087WXL6	VPS11	885,457,915,881,900,000	885135.0,877011.0,869249.0,	1,084,545,846,915,840,000	974087.0,910973.0,960948.0,	0.789778	0.997699	0.0582833	0.71133	900389	924760	877132	948669	1.02707	1.08156	Vacuolar protein sorting 11 (Yeast), isoform CRA_a OS=Homo sapiens GN=VPS11 PE=1 SV=1	1.08156	0.113112	1.23446
Q9BQI0-3	AIF1L	1,118,339,941,490,710	111792.0,95193.0,87628.0,	105,654,100,063,102,000	94892.0,107630.0,116117.0,	0.793168	0.997699	0.444609	0.905129	100653	102520	98204.3	106213	1.01855	1.08155	Isoform 3 of Allograft inflammatory factor 1-like OS=Homo sapiens GN=AIF1L	1.08155	0.113102	0.352022
Q9HD26	GOPC	667,051,325,179	6667.0,4914.0,5003.0,	484,452,536,960	4350.0,5650.0,7935.0,	0.976961	0.997699	0.730244	0.959539	5660.33	5685.67	5528	5978.33	1.00448	1.08146	Golgi-associated PDZ and coiled-coil motif-containing protein OS=Homo sapiens GN=GOPC PE=1 SV=1	1.08146	0.112986	0.136532
Q7Z6W7	DNAJB7	251,734,942,402	2516.0,3345.0,2320.0,	293,731,102,513	2637.0,3345.0,2865.0,	0.907819	0.997699	0.592165	0.934878	2804.33	2853.33	2727	2949	1.01747	1.08141	DnaJ homolog subfamily B member 7 OS=Homo sapiens GN=DNAJB7 PE=2 SV=2	1.08141	0.112911	0.227557
Q96CM8	ACSF2	617,761,757,050,735,000	617533.0,724920.0,710248.0,	832,945,712,075,619,000	748110.0,765934.0,705736.0,	0.824841	0.997699	0.238337	0.877981	703349	721334	684234	739927	1.02557	1.08139	Acyl-CoA synthetase family member 2, mitochondrial OS=Homo sapiens GN=ACSF2 PE=1 SV=2	1.08139	0.112893	0.622809
G5E9F8	PROS1	10,054,339,900,131,000,000	1005068.0,948000.0,976926.0,	12,114,831,105,874,800,000	1088098.0,1189522.0,890773.0,	0.835075	0.997699	0.461809	0.911982	1002246	1.03288e+06	976665	1056131	1.03056	1.08137	Protein S (Alpha), isoform CRA_b OS=Homo sapiens GN=PROS1 PE=1 SV=1	1.08137	0.112854	0.335538
Q5TBK7	UCHL3	604,875,613,631,606,000	604650.0,587584.0,585089.0,	717,017,557,388,595,000	643986.0,599543.0,678326.0,	0.784433	0.997699	0.161854	0.856752	608060	623116	592441	640618	1.02476	1.08132	Ubiquitin carboxyl-terminal hydrolase isozyme L3 (Fragment) OS=Homo sapiens GN=UCHL3 PE=1 SV=1	1.08132	0.112794	0.790877
Q96SZ6-6	CDK5RAP1	146,295,130,349,139,000	146240.0,124817.0,134022.0,	170,970,126,788,130,000	153555.0,136376.0,148059.0,	0.806846	0.997699	0.245317	0.877981	138461	142539	135026	145997	1.02946	1.08125	Isoform 6 of CDK5 regulatory subunit-associated protein 1 OS=Homo sapiens GN=CDK5RAP1	1.08125	0.112695	0.610273
Q9NRF9	POLE3	257,384,252,697,281,000	257290.0,241972.0,271780.0,	326,992,232,720,254,000	293688.0,250322.0,289643.0,	0.823223	0.997699	0.281678	0.883287	263808	271250	257014	277884	1.02821	1.0812	DNA polymerase epsilon subunit 3 OS=Homo sapiens GN=POLE3 PE=1 SV=1	1.0812	0.112638	0.550247
P30740	SERPINB1	220,391,532,199,315,000,000,000	2.2031133E7,2.1059819E7,2.1662497E7,	256,955,802,099,991,000,000,000	2.3078572E7,2.2588321E7,2.4331873E7,	0.761319	0.997699	0.0574697	0.710489	2.21523e+07	2.26787e+07	21584483	23332922	1.02377	1.081	Leukocyte elastase inhibitor OS=Homo sapiens GN=SERPINB1 PE=1 SV=1	1.081	0.112372	1.24056
Q9HCN6	GP6	924,028,818,790,089	92368.0,84444.0,87027.0,	977,768,151,196,195	87817.0,87676.0,109677.0,	0.789281	0.997699	0.437496	0.905129	90226	91827.3	87946.3	95056.7	1.01775	1.08085	Platelet glycoprotein VI OS=Homo sapiens GN=GP6 PE=1 SV=4	1.08085	0.112164	0.359026
Q9ULI0	ATAD2B	674,741,682,860,722,000	674492.0,653880.0,697371.0,	813,320,701,320,618,000	730483.0,754363.0,704532.0,	0.787776	0.997699	0.0471186	0.677149	693169	710856	675248	729793	1.02552	1.08078	ATPase family AAA domain-containing protein 2B OS=Homo sapiens GN=ATAD2B PE=1 SV=3	1.08078	0.11207	1.32681
A0A0A0MSD0	SVEP1	200,700,235,281,214,000	200626.0,225295.0,206550.0,	271,722,234,450,164,000	244047.0,252183.0,187298.0,	0.851462	0.997699	0.500196	0.919386	216599	223482	210824	227843	1.03178	1.08073	Sushi, von Willebrand factor type A, EGF and pentraxin domain-containing protein 1 OS=Homo sapiens GN=SVEP1 PE=1 SV=1	1.08073	0.112001	0.30086
O94804	STK10	311,853,835,541,249	31172.0,36726.0,39846.0,	435,713,454,735,209	39133.0,37159.0,40143.0,	0.849108	0.997699	0.374365	0.894725	36929.7	37775.7	35914.7	38811.7	1.02291	1.08066	Serine/threonine-protein kinase 10 OS=Homo sapiens GN=STK10 PE=1 SV=1	1.08066	0.111917	0.426705
P58004	SESN2	292,374,429,997,003,000,000	2922674.0,2872396.0,3077874.0,	364,657,628,378,623,000,000	3275181.0,3052512.0,3260608.0,	0.800855	0.997699	0.0671641	0.735268	3.03653e+06	3.11474e+06	2957648	3.1961e+06	1.02576	1.08062	Sestrin-2 OS=Homo sapiens GN=SESN2 PE=1 SV=1	1.08062	0.111862	1.17286
P52655	GTF2A1	109,021,511,171,011,000,000	1089815.0,1069692.0,1169175.0,	136,595,010,591,631,000,000	1226830.0,1139274.0,1230765.0,	0.804414	0.997699	0.103798	0.805851	1139208	1.16819e+06	1.10956e+06	1.19896e+06	1.02544	1.08057	Transcription initiation factor IIA subunit 1 OS=Homo sapiens GN=GTF2A1 PE=1 SV=1	1.08057	0.111791	0.983811
F8W6G1	NRBP1	481,191,248,978,905,000,000	4810162.0,4690036.0,4582016.0,	594,772,343,473,025,000,000	5341971.0,4676128.0,5196967.0,	0.815736	0.997699	0.195363	0.868538	4.81767e+06	4.95104e+06	4.69407e+06	5.07169e+06	1.02768	1.08045	Nuclear receptor-binding protein OS=Homo sapiens GN=NRBP1 PE=1 SV=1	1.08045	0.111626	0.709157
J3KNW2	VCX	258,408,425,811,353,000,000	2583144.0,2471599.0,2615103.0,	309,706,724,229,873,000,000	2781643.0,2606260.0,2897391.0,	0.792482	0.997699	0.120393	0.83592	2.62411e+06	2687090	2.55662e+06	2.76176e+06	1.024	1.08024	Variable charge X-linked protein 1 OS=Homo sapiens GN=VCX PE=4 SV=1	1.08024	0.111355	0.919397
Q9H322	VCX2	258,408,425,811,353,000,000	2583144.0,2471599.0,2615103.0,	309,706,724,229,873,000,000	2781643.0,2606260.0,2897391.0,	0.792482	0.997699	0.120393	0.83592	2.62411e+06	2687090	2.55662e+06	2.76176e+06	1.024	1.08024	Variable charge X-linked protein 2 OS=Homo sapiens GN=VCX2 PE=2 SV=3	1.08024	0.111355	0.919397
Q9NNX9	VCX3A	258,408,425,811,353,000,000	2583144.0,2471599.0,2615103.0,	309,706,724,229,873,000,000	2781643.0,2606260.0,2897391.0,	0.792482	0.997699	0.120393	0.83592	2.62411e+06	2687090	2.55662e+06	2.76176e+06	1.024	1.08024	Variable charge X-linked protein 3 OS=Homo sapiens GN=VCX3A PE=2 SV=1	1.08024	0.111355	0.919397
Q5SXM1	ZNF678	192,951,320,005,892,000,000	1928811.0,1915689.0,2099435.0,	256,415,523,873,061,000,000	2303005.0,2567881.0,1549391.0,	0.872499	0.997699	0.657066	0.944475	2.03446e+06	2103462	1.98131e+06	2.14009e+06	1.03391	1.08014	Zinc finger protein 678 OS=Homo sapiens GN=ZNF678 PE=2 SV=1	1.08014	0.111217	0.182391
Q13541	EIF4EBP1	912,611,720,243,866,000	912278.0,689676.0,837062.0,	962,552,724,740,869,000	864517.0,779556.0,990357.0,	0.845071	0.997699	0.507544	0.922824	833122	851969	813005	878143	1.02262	1.08012	Eukaryotic translation initiation factor 4E-binding protein 1 OS=Homo sapiens GN=EIF4EBP1 PE=1 SV=3	1.08012	0.111192	0.294526
P07602-3	PSAP	435,692,744,412,294,000,000,000	4.355343E7,4.2250477E7,4.4485928E7,	544,515,493,919,118,000,000,000	4.8905863E7,4.2155568E7,4.963743E7,	0.825618	0.997699	0.279885	0.882108	4.4581e+07	4.57261e+07	43429945	4.68996e+07	1.02568	1.07989	Isoform Sap-mu-9 of Prosaposin OS=Homo sapiens GN=PSAP	1.07989	0.110886	0.553021
O14917	PCDH17	230,988,254,861,234,000	230904.0,244045.0,225644.0,	270,051,223,434,240,000	242547.0,240334.0,273648.0,	0.782687	0.997699	0.220902	0.875014	239810	244498	233531	252176	1.01955	1.07984	Protocadherin-17 OS=Homo sapiens GN=PCDH17 PE=2 SV=2	1.07984	0.110819	0.655801
P62314	SNRPD1	303,841,522,457,033,000,000	3037309.0,2150401.0,2490922.0,	350,416,321,372,422,000,000	3147274.0,2298899.0,2845276.0,	0.857467	0.997699	0.599121	0.935956	2.62089e+06	2.7123e+06	2559544	2.76382e+06	1.03488	1.07981	Small nuclear ribonucleoprotein Sm D1 OS=Homo sapiens GN=SNRPD1 PE=1 SV=1	1.07981	0.110775	0.222485
Q9UNS1	TIMELESS	694,538,704,173,805,000	694284.0,674289.0,777145.0,	828,934,743,605,678,000	744510.0,799849.0,772583.0,	0.794928	0.997699	0.205447	0.87375	734399	750050	715239	772314	1.02131	1.0798	Protein timeless homolog OS=Homo sapiens GN=TIMELESS PE=1 SV=2	1.0798	0.110761	0.687299
Q9UK73	FEM1B	509,265,567,259,043	50905.0,53308.0,57034.0,	678,335,053,451,597	60922.0,54354.0,58828.0,	0.829352	0.997699	0.179374	0.863761	55213.7	56654.7	53749	58034.7	1.0261	1.07973	Protein fem-1 homolog B OS=Homo sapiens GN=FEM1B PE=1 SV=1	1.07973	0.110677	0.746241
Q9NYF8	BCLAF1	263,143,132,561,399,000,000,000	2.6304735E7,2.4526991E7,2.6881015E7,	316,223,462,473,394,000,000,000	2.8401719E7,2.6604789E7,2.890013E7,	0.800245	0.997699	0.106357	0.811718	2.6585e+07	27234580	25904247	2.79689e+07	1.02443	1.0797	Bcl-2-associated transcription factor 1 OS=Homo sapiens GN=BCLAF1 PE=1 SV=2	1.0797	0.110634	0.973235
E9PIX8	ACADM	747,117,212,074,236	74683.0,69059.0,71713.0,	905,636,573,370,647	81339.0,70705.0,80548.0,	0.82101	0.997699	0.232884	0.876047	73689	75647.7	71818.3	77530.7	1.02658	1.07954	Acyl-CoA dehydrogenase C-4 to C-12 straight chain isoform 3 OS=Homo sapiens GN=ACADM PE=2 SV=1	1.07954	0.110415	0.63286
Q96P16	RPRD1A	101,659,810,316,701,000,000	1016227.0,987887.0,1030127.0,	12,473,189,349,431,000,000	1120281.0,1005658.0,1149604.0,	0.814728	0.997699	0.202519	0.87375	1038211	1.06352e+06	1.01141e+06	1.09185e+06	1.02437	1.07953	Regulation of nuclear pre-mRNA domain-containing protein 1A OS=Homo sapiens GN=RPRD1A PE=1 SV=1	1.07953	0.110398	0.693535
Q9NPD8	UBE2T	250,480,624,551,433,000,000	2503894.0,2350950.0,2468773.0,	303,028,422,867,662,000,000	2721661.0,2459732.0,2724384.0,	0.81076	0.997699	0.144468	0.856752	2.50519e+06	2.56884e+06	2.44121e+06	2635259	1.02541	1.07949	Ubiquitin-conjugating enzyme E2 T OS=Homo sapiens GN=UBE2T PE=1 SV=1	1.07949	0.110351	0.84023
I3L0E3	hCG_1984214	143,634,714,638,171,000,000	1435823.0,1401696.0,1413784.0,	180,016,113,064,081,000,000	1616820.0,1405221.0,1567081.0,	0.823958	0.997699	0.21782	0.87375	1.45456e+06	1.49367e+06	1417101	1.52971e+06	1.02689	1.07946	HCG1984214, isoform CRA_a OS=Homo sapiens GN=hCG_1984214 PE=3 SV=1	1.07946	0.110313	0.661902
B0YIW2	APOC3	741,046,180,875,085	74076.0,59184.0,72533.0,	642,549,021,259,111	57709.0,97035.0,67395.0,	0.94047	0.997699	0.701506	0.95381	70332.3	71192.3	68597.7	74046.3	1.01223	1.07943	Apolipoprotein C-III OS=Homo sapiens GN=APOC3 PE=1 SV=1	1.07943	0.110269	0.153968
P14649	MYL6B	499,534,150,652,795,000,000	4993523.0,4850322.0,5084293.0,	621,010,046,535,505,000,000	5577624.0,5005540.0,5525510.0,	0.818564	0.997699	0.152929	0.856752	5.10792e+06	5.23664e+06	4976046	5369558	1.0252	1.07908	Myosin light chain 6B OS=Homo sapiens GN=MYL6B PE=1 SV=1	1.07908	0.109804	0.815509
Q9NX46	ADPRHL2	936,689,908,400,942,000	936345.0,869845.0,910136.0,	1,112,096,851,927,890,000	998829.0,916360.0,1015934.0,	0.807142	0.997699	0.13313	0.855558	929082	951691	905442	977041	1.02433	1.07908	Poly(ADP-ribose) glycohydrolase ARH3 OS=Homo sapiens GN=ADPRHL2 PE=1 SV=1	1.07908	0.109797	0.875723
E9PHK0	CLEC3B	854,612,922,204,922,000	854300.0,883068.0,890337.0,	1,133,202,968,814,680,000	1017788.0,1042092.0,775476.0,	0.85375	0.997699	0.502213	0.919951	899491	927388	875902	945119	1.03101	1.07902	Tetranectin OS=Homo sapiens GN=CLEC3B PE=1 SV=1	1.07902	0.109727	0.299112
Q8N806	UBR7	203,506,319,989,622,000,000	2034322.0,1914129.0,2030777.0,	240,535,818,879,192,000,000	2160379.0,2030718.0,2260221.0,	0.799521	0.997699	0.127337	0.847372	2045414	2091884	1993076	2.15044e+06	1.02272	1.07896	Putative E3 ubiquitin-protein ligase UBR7 OS=Homo sapiens GN=UBR7 PE=1 SV=2	1.07896	0.109635	0.895045
P63146	UBE2B	180,742,319,617,142,000,000	1806765.0,1878462.0,1987569.0,	222,186,019,150,392,000,000	1995571.0,2059890.0,2065113.0,	0.794344	0.997699	0.0885849	0.777292	1.94221e+06	1.98272e+06	1890932	2.04019e+06	1.02086	1.07893	Ubiquitin-conjugating enzyme E2 B OS=Homo sapiens GN=UBE2B PE=1 SV=1	1.07893	0.109607	1.05264
Q13459-2	MYO9B	394,353,442,098,054,000,000	3942088.0,4031140.0,4126595.0,	500,525,738,928,484,000,000	4495479.0,4187291.0,4371868.0,	0.816439	0.997699	0.0495738	0.677548	4.1417e+06	4.24418e+06	4.03327e+06	4351546	1.02474	1.07891	Isoform Short of Unconventional myosin-IXb OS=Homo sapiens GN=MYO9B	1.07891	0.109577	1.30475
P10599-2	TXN	427,407,224,326,272,000,000,000	4.2725193E7,4.1426775E7,4.5188998E7,	534,137,854,110,493,000,000,000	4.7973805E7,4.4214084E7,4.7336975E7,	0.818036	0.997699	0.101663	0.80071	44260692	45345519	4.31137e+07	46508288	1.02451	1.07874	Isoform 2 of Thioredoxin OS=Homo sapiens GN=TXN	1.07874	0.109343	0.992836
Q9H840	GEMIN7	751,870,026,985	7514.0,6704.0,6746.0,	962,067,675,871	8640.0,7278.0,6693.0,	0.845833	0.997699	0.454383	0.910515	7168.33	7419.33	6988	7537	1.03502	1.07856	Gem-associated protein 7 OS=Homo sapiens GN=GEMIN7 PE=1 SV=1	1.07856	0.109111	0.342578
O43768-3	ENSA	216,066,012,131,774,000,000,000	2.1598749E7,2.0413081E7,2.2941983E7,	274,926,251,963,828,000,000,000	2.469261E7,2.1123704E7,2.4225582E7,	0.839009	0.997699	0.283668	0.883287	22224457	22792812	21651271	2.33473e+07	1.02557	1.07833	Isoform 3 of Alpha-endosulfine OS=Homo sapiens GN=ENSA	1.07833	0.108804	0.54719
Q53EZ4-2	CEP55	499,220,468,650,472,000	499038.0,448762.0,455739.0,	573,300,454,670,447,000	514911.0,489061.0,509168.0,	0.805839	0.997699	0.131073	0.852396	479880	491515	467846	504380	1.02425	1.07809	Isoform 2 of Centrosomal protein of 55 kDa OS=Homo sapiens GN=CEP55	1.07809	0.108476	0.882487
Q8WW43-2	APH1B	231,880,224,414,252,000	231795.0,214890.0,243498.0,	277,163,216,323,230,000	248935.0,232685.0,262409.0,	0.818286	0.997699	0.207584	0.87375	236119	241212	230061	248010	1.02157	1.07802	Isoform 2 of Gamma-secretase subunit APH-1B OS=Homo sapiens GN=APH1B	1.07802	0.10838	0.682807
O75446	SAP30	254,901,266,855,262,000	254806.0,255528.0,253181.0,	334,020,233,419,239,000	299999.0,251071.0,271983.0,	0.842903	0.997699	0.296303	0.883287	261282	268663	254505	274351	1.02825	1.07798	Histone deacetylase complex subunit SAP30 OS=Homo sapiens GN=SAP30 PE=1 SV=1	1.07798	0.108329	0.528264
Q96T21-2	SECISBP2	452,063,340,042,660	45189.0,31982.0,41210.0,	396,463,828,044,577	35608.0,41175.0,50824.0,	0.925504	0.997699	0.631317	0.943443	40422	40834.3	39460.3	42535.7	1.0102	1.07793	Isoform 2 of Selenocysteine insertion sequence-binding protein 2 OS=Homo sapiens GN=SECISBP2	1.07793	0.10827	0.199753
H3BQQ8	TRAPPC2L	643,917,232,663,948	64367.0,69255.0,61774.0,	816,826,360,160,377	73362.0,68411.0,68838.0,	0.833022	0.997699	0.141134	0.856752	66888.3	68553.3	65132	70203.7	1.02489	1.07787	Trafficking protein particle complex subunit 2-like protein OS=Homo sapiens GN=TRAPPC2L PE=1 SV=1	1.07787	0.10818	0.850367
Q9NQZ5	STARD7	156,101,532,714,618	15604.0,14676.0,14121.0,	175,831,500,813,963	15792.0,16143.0,15920.0,	0.790147	0.997699	0.109938	0.818844	15185	15518	14800.3	15951.7	1.02193	1.07779	StAR-related lipid transfer protein 7, mitochondrial OS=Homo sapiens GN=STARD7 PE=1 SV=2	1.07779	0.108077	0.958853
Q70IA6-3	MOB2	358,070,374,693,366,000	357940.0,358792.0,353926.0,	426,030,337,663,358,000	382640.0,363203.0,408075.0,	0.807224	0.997699	0.164539	0.856752	366380	373868	356886	384639	1.02044	1.07777	Isoform 3 of MOB kinase activator 2 OS=Homo sapiens GN=MOB2	1.07777	0.108043	0.783731
Q13546	RIPK1	161,977,315,888,762,000,000	1619181.0,1521443.0,1621763.0,	188,483,415,390,702,000,000	1692865.0,1655481.0,1784085.0,	0.793188	0.997699	0.0722912	0.75579	1.62916e+06	1662892	1.58746e+06	1.71081e+06	1.02071	1.0777	Receptor-interacting serine/threonine-protein kinase 1 OS=Homo sapiens GN=RIPK1 PE=1 SV=3	1.0777	0.107957	1.14091
Q5EBL2	ZNF628	179,845,231,948,633,000,000	1797797.0,3059283.0,2868094.0,	315,816,627,649,662,000,000	2836520.0,2974107.0,2513230.0,	0.920694	0.997699	0.67025	0.947441	2.6541e+06	2709137	2575058	2774619	1.02074	1.0775	Zinc finger protein 628 OS=Homo sapiens GN=ZNF628 PE=2 SV=3	1.0775	0.107685	0.173763
J3KSQ3	WSB1	184,012,892,531	1839.0,1234.0,2444.0,	193,211,152,640	1735.0,1199.0,3010.0,	0.988157	0.998936	0.836761	0.977828	1886.67	1895.67	1839	1981.33	1.00477	1.0774	WD repeat and SOCS box-containing protein 1 OS=Homo sapiens GN=WSB1 PE=4 SV=1	1.0774	0.10755	0.0773987
O43149	ZZEF1	579,857,802,569,153	57963.0,74713.0,66802.0,	771,296,237,668,891	69272.0,67093.0,78545.0,	0.888861	0.997699	0.442337	0.905129	68387.7	69465.3	66492.7	71636.7	1.01576	1.07736	Zinc finger ZZ-type and EF-hand domain-containing protein 1 OS=Homo sapiens GN=ZZEF1 PE=1 SV=6	1.07736	0.107503	0.354247
Q92802-3	N4BP2L2	133,811,361,515,231	13376.0,13037.0,14713.0,	171,701,164,814,347	15421.0,12529.0,16357.0,	0.867602	0.997699	0.466904	0.912455	14075.7	14388.3	13708.7	14769	1.02221	1.07735	Isoform 3 of NEDD4-binding protein 2-like 2 OS=Homo sapiens GN=N4BP2L2	1.07735	0.107484	0.330772
A6NFY7	SDHAF1	432,911,739,225,395,000,000	4327546.0,3756080.0,4400870.0,	490,664,041,963,844,000,000	4406920.0,4513799.0,4529235.0,	0.805906	0.997699	0.252832	0.877981	4269112	4358493	4.1615e+06	4483318	1.02094	1.07733	Succinate dehydrogenase assembly factor 1, mitochondrial OS=Homo sapiens GN=SDHAF1 PE=1 SV=1	1.07733	0.107464	0.597168
O15541	RNF113A	360,193,372,719,393,000	360058.0,356899.0,379441.0,	449,169,343,240,358,000	403419.0,369198.0,408561.0,	0.828082	0.997699	0.135966	0.856752	375235	383583	365466	393726	1.02225	1.07733	RING finger protein 113A OS=Homo sapiens GN=RNF113A PE=1 SV=1	1.07733	0.107455	0.86657
Q9UMR5-3	PPT2	305,643,509,737,588	30552.0,33607.0,36310.0,	402,423,251,232,559	36142.0,34971.0,37121.0,	0.845054	0.997699	0.256128	0.877981	34416.3	35104.3	33489.7	36078	1.01999	1.07729	Isoform 3 of Lysosomal thioesterase PPT2 OS=Homo sapiens GN=PPT2	1.07729	0.107403	0.591543
Q9BX66-2	SORBS1	716,266,735,661,220	71600.0,64497.0,59139.0,	855,315,995,160,536	76820.0,64485.0,69020.0,	0.845009	0.997699	0.379778	0.897889	66734	68672.7	65078.7	70108.3	1.02905	1.07729	Isoform 2 of Sorbin and SH3 domain-containing protein 1 OS=Homo sapiens GN=SORBS1	1.07729	0.107401	0.42047
P17612	PRKACA	213,033,182,135,268,000,000,000	2.1295577E7,2.0446532E7,2.1118972E7,	254,140,442,049,794,000,000,000	2.2825725E7,2.2048393E7,2.2844727E7,	0.808218	0.997699	0.0117391	0.573077	2.1506e+07	2.19828e+07	2.09537e+07	2.25729e+07	1.02217	1.07728	cAMP-dependent protein kinase catalytic subunit alpha OS=Homo sapiens GN=PRKACA PE=1 SV=2	1.07728	0.10739	1.93036
M0QXQ9	MAP1S	780,253,787,472,729,000	779967.0,754051.0,704382.0,	825,817,773,560,735,000	741709.0,832071.0,837587.0,	0.722356	0.997699	0.212853	0.87375	765629	778001	746133	803789	1.01616	1.07727	Microtubule-associated protein 1S (Fragment) OS=Homo sapiens GN=MAP1S PE=1 SV=7	1.07727	0.107383	0.671921
Q9HCD5	NCOA5	203,726,422,239,902,000,000	2036520.0,2129605.0,1976893.0,	248,124,621,085,162,000,000	2228536.0,2267997.0,2120864.0,	0.8228	0.997699	0.0647037	0.727232	2.10257e+06	2.14997e+06	2.04767e+06	2205799	1.02255	1.07722	Nuclear receptor coactivator 5 OS=Homo sapiens GN=NCOA5 PE=1 SV=2	1.07722	0.107316	1.18907
J3KND8	PAH	445,844,171,745,353	44567.0,39946.0,43811.0,	539,294,785,533,603	48436.0,51474.0,38312.0,	0.856738	0.997699	0.502119	0.919951	43884.7	45129	42774.7	46074	1.02835	1.07713	Phenylalanine-4-hydroxylase OS=Homo sapiens GN=PAH PE=1 SV=1	1.07713	0.107196	0.299193
Q5VTS8	SLC25A27	419,728,419,234,415,000	419575.0,401443.0,400615.0,	543,365,360,588,386,000	488025.0,387862.0,439930.0,	0.852716	0.997699	0.391664	0.899758	417890	429934	407211	438606	1.02882	1.0771	Mitochondrial uncoupling protein 4 (Fragment) OS=Homo sapiens GN=SLC25A27 PE=1 SV=1	1.0771	0.107148	0.407086
Q6UX71	PLXDC2	906,307,823,222,655,000	905978.0,788287.0,632698.0,	1,055,614,794,491,620,000	948104.0,854586.0,703443.0,	0.862928	0.997699	0.605203	0.937413	794828	822358	775654	835378	1.03464	1.077	Plexin domain-containing protein 2 OS=Homo sapiens GN=PLXDC2 PE=1 SV=1	1.077	0.107015	0.218099
Q9C0D3	ZYG11B	120,186,713,866,931,000,000	1201428.0,1327843.0,1258356.0,	147,800,512,626,851,000,000	1327473.0,1358193.0,1393394.0,	0.816964	0.997699	0.099351	0.793452	1.29706e+06	1.32093e+06	1.26254e+06	1.35969e+06	1.0184	1.07694	Protein zyg-11 homolog B OS=Homo sapiens GN=ZYG11B PE=1 SV=2	1.07694	0.106942	1.00283
Q8IV50	LYSMD2	323,672,996,129,603	32355.0,28689.0,28597.0,	378,332,616,630,175	33979.0,28145.0,34404.0,	0.849913	0.997699	0.397638	0.899758	30643.7	31391.3	29880.3	32176	1.0244	1.07683	LysM and putative peptidoglycan-binding domain-containing protein 2 OS=Homo sapiens GN=LYSMD2 PE=1 SV=1	1.07683	0.106789	0.400512
Q9NX01	TXNL4B	544,692,565,214,576,000	544494.0,541228.0,556191.0,	611,067,550,008,550,000	548832.0,591610.0,627549.0,	0.726561	0.997699	0.202386	0.87375	561888	570493	547304	589330	1.01532	1.07679	Thioredoxin-like protein 4B OS=Homo sapiens GN=TXNL4B PE=1 SV=1	1.07679	0.106733	0.693819
Q68CV6	DKFZp761B182	292,828,144,510	2926.0,2694.0,4356.0,	455,925,453,431	4094.0,2737.0,3911.0,	0.911785	0.997699	0.723777	0.957956	3417.33	3511.67	3325.33	3580.67	1.0276	1.07678	Protein O-linked-mannose beta-1,2-N-acetylglucosaminyltransferase 1 OS=Homo sapiens GN=DKFZp761B182 PE=1 SV=2	1.07678	0.106729	0.140395
Q8WZA1	POMGNT1	292,828,144,510	2926.0,2694.0,4356.0,	455,925,453,431	4094.0,2737.0,3911.0,	0.911785	0.997699	0.723777	0.957956	3417.33	3511.67	3325.33	3580.67	1.0276	1.07678	Protein O-linked-mannose beta-1,2-N-acetylglucosaminyltransferase 1 OS=Homo sapiens GN=POMGNT1 PE=1 SV=2	1.07678	0.106729	0.140395
Q6ZN30	BNC2	216,755,521,395,083,000,000	2166768.0,2048714.0,2436213.0,	283,138,720,913,322,000,000	2543021.0,2249519.0,2369765.0,	0.849769	0.997699	0.304383	0.885392	2.27633e+06	2333723	2.21723e+06	2387435	1.02522	1.07676	Zinc finger protein basonuclin-2 OS=Homo sapiens GN=BNC2 PE=1 SV=1	1.07676	0.106702	0.51658
Q9NPH2-2	ISYNA1	113,082,021,117,476,000,000,000	1.1304076E7,1.0700519E7,1.1147287E7,	132,470,741,084,061,000,000,000	1.18979E7,1.1660573E7,1.2138135E7,	0.804258	0.997699	0.0228837	0.59567	11340801	1.15779e+07	1.10506e+07	1.18989e+07	1.02091	1.07676	Isoform 2 of Inositol-3-phosphate synthase 1 OS=Homo sapiens GN=ISYNA1	1.07676	0.106696	1.64047
O75449	KATNA1	504,594,511,902,545,000	504408.0,490175.0,526959.0,	638,230,514,813,448,000	573226.0,553749.0,511324.0,	0.836964	0.997699	0.156897	0.856752	520665	533838	507181	546100	1.0253	1.07674	Katanin p60 ATPase-containing subunit A1 OS=Homo sapiens GN=KATNA1 PE=1 SV=1	1.07674	0.106665	0.804385
P17050	NAGA	321,412,333,876,326,000	321294.0,319707.0,314806.0,	382,662,307,785,311,000	343689.0,331065.0,354366.0,	0.811125	0.997699	0.0585617	0.712884	327056	333751	318602	343040	1.02047	1.0767	Alpha-N-acetylgalactosaminidase OS=Homo sapiens GN=NAGA PE=1 SV=2	1.0767	0.10662	1.23239
Q96HN2	AHCYL2	543,377,656,547,096,000,000	5431795.0,5414732.0,5556196.0,	652,371,053,727,675,000,000	5859291.0,5779154.0,6020888.0,	0.807819	0.997699	0.0117205	0.573077	5613381	5.72574e+06	5.46757e+06	5.88644e+06	1.02002	1.07661	Adenosylhomocysteinase 3 OS=Homo sapiens GN=AHCYL2 PE=1 SV=1	1.07661	0.106496	1.93105
P0C0L4-2	C4A	199,348,422,118,499,000,000,000	1.9927604E7,2.0285968E7,2.0384511E7,	246,773,032,043,912,000,000,000	2.2164026E7,2.1985132E7,2.1085941E7,	0.825685	0.997699	0.0294891	0.620477	2.07405e+07	2.12034e+07	20199361	21745033	1.02232	1.07652	Isoform 2 of Complement C4-A OS=Homo sapiens GN=C4A	1.07652	0.106376	1.53034
P0C0L5	C4B	199,348,422,118,499,000,000,000	1.9927604E7,2.0285968E7,2.0384511E7,	246,773,032,043,912,000,000,000	2.2164026E7,2.1985132E7,2.1085941E7,	0.825685	0.997699	0.0294891	0.620477	2.07405e+07	2.12034e+07	20199361	21745033	1.02232	1.07652	Complement C4-B OS=Homo sapiens GN=C4B PE=1 SV=2	1.07652	0.106376	1.53034
A0A0G2JL54	C4B_2	199,348,422,118,499,000,000,000	1.9927604E7,2.0285968E7,2.0384511E7,	246,773,032,043,912,000,000,000	2.2164026E7,2.1985132E7,2.1085941E7,	0.825685	0.997699	0.0294891	0.620477	2.07405e+07	2.12034e+07	20199361	21745033	1.02232	1.07652	Complement C4-B OS=Homo sapiens GN=C4B_2 PE=1 SV=1	1.07652	0.106376	1.53034
Q9H1I8	ASCC2	331,164,337,063,349,000	331039.0,322753.0,337095.0,	399,598,314,851,324,000	358895.0,338660.0,369061.0,	0.821074	0.997699	0.0881909	0.777292	339062	346048	330296	355539	1.0206	1.07643	Activating signal cointegrator 1 complex subunit 2 OS=Homo sapiens GN=ASCC2 PE=1 SV=3	1.07643	0.106248	1.05458
Q15398	DLGAP5	638,671,567,118,117,000,000	6384386.0,6426976.0,6764475.0,	767,041,862,538,187,000,000	6889208.0,6726843.0,7455444.0,	0.814966	0.997699	0.139008	0.856752	6.70032e+06	6.82106e+06	6525279	7.02383e+06	1.01802	1.0764	Disks large-associated protein 5 OS=Homo sapiens GN=DLGAP5 PE=1 SV=2	1.0764	0.106219	0.856961
P08183-2	ABCB1	692,452,714,363,749,000	692199.0,684047.0,723666.0,	804,910,711,161,677,000	722932.0,764952.0,772431.0,	0.78438	0.997699	0.0556372	0.705341	718646	731182	699971	753438	1.01744	1.07639	Isoform 2 of Multidrug resistance protein 1 OS=Homo sapiens GN=ABCB1	1.07639	0.106195	1.25463
Q92610	ZNF592	446,837,444,775,478,000	446672.0,425898.0,461352.0,	543,933,428,605,426,000	488533.0,461021.0,486249.0,	0.8252	0.997699	0.0677127	0.735268	456398	466338	444641	478601	1.02178	1.07638	Zinc finger protein 592 OS=Homo sapiens GN=ZNF592 PE=1 SV=2	1.07638	0.106184	1.16933
P82932	MRPS6	401,999,441,936,544,000,000	4018531.0,4015685.0,4175966.0,	482,121,041,333,364,000,000	4330186.0,4445977.0,4366160.0,	0.809448	0.997699	0.0116733	0.573077	4178839	4.26133e+06	4.07006e+06	4.38077e+06	1.01974	1.07634	28S ribosomal protein S6, mitochondrial OS=Homo sapiens GN=MRPS6 PE=1 SV=3	1.07634	0.106136	1.93281
Q9HAU0-6	PLEKHA5	180,836,618,218,422,000,000	1807705.0,1744527.0,1669163.0,	245,354,417,214,061,000,000	2203658.0,1851610.0,1564615.0,	0.861726	0.997699	0.549632	0.93015	1.78603e+06	1.84908e+06	1740465	1.87329e+06	1.0353	1.07632	Isoform 6 of Pleckstrin homology domain-containing family A member 5 OS=Homo sapiens GN=PLEKHA5	1.07632	0.106105	0.259928
Q9BZF1-2	OSBPL8	100,830,941,033,074,000,000,000	1.0079423E7,9892322.0,1.0324058E7,	12,255,445,100,443,100,000,000	1.100727E7,1.0804051E7,1.0796442E7,	0.819693	0.997699	0.0112954	0.573077	1.0367e+07	1.05897e+07	10098601	1.08693e+07	1.02148	1.07631	Isoform 2 of Oxysterol-binding protein-related protein 8 OS=Homo sapiens GN=OSBPL8	1.07631	0.106098	1.9471
Q96IY1	NSL1	135,282,514,692,871,000,000	1352331.0,1406933.0,1421573.0,	167,149,113,847,561,000,000	1501254.0,1489497.0,1509004.0,	0.82068	0.997699	0.0300919	0.620672	1.43123e+06	1459917	1.39361e+06	1.49992e+06	1.02004	1.07628	Kinetochore-associated protein NSL1 homolog OS=Homo sapiens GN=NSL1 PE=1 SV=3	1.07628	0.106055	1.52155
Q8WVB6	CHTF18	123,984,513,857,931,000,000	1239392.0,1326982.0,1276834.0,	158,187,413,287,601,000,000	1420764.0,1429264.0,1286264.0,	0.84251	0.997699	0.158423	0.856752	1.3158e+06	1.34626e+06	1.28107e+06	1378764	1.02315	1.07626	Chromosome transmission fidelity protein 18 homolog OS=Homo sapiens GN=CHTF18 PE=1 SV=1	1.07626	0.106027	0.800183
Q8NGC4	OR10G3	473,224,009,731,683	47304.0,38395.0,30606.0,	434,593,560,341,961	39032.0,38296.0,47842.0,	0.908268	0.997699	0.637054	0.943443	39700.7	40341	38768.3	41723.3	1.01613	1.07622	Olfactory receptor 10G3 OS=Homo sapiens GN=OR10G3 PE=3 SV=1	1.07622	0.105976	0.195824
Q7Z422-2	SZRD1	118,629,111,919,351,000,000	1185858.0,1141349.0,1309735.0,	147,986,211,183,451,000,000	1329140.0,1202932.0,1381574.0,	0.84877	0.997699	0.275946	0.879885	1.24468e+06	1.26998e+06	1212314	1.30455e+06	1.02033	1.07608	Isoform 2 of SUZ domain-containing protein 1 OS=Homo sapiens GN=SZRD1	1.07608	0.105787	0.559176
Q5SNT2-2	TMEM201	162,060,115,422,137,000	161999.0,110522.0,132384.0,	176,647,113,060,136,000	158655.0,121611.0,155319.0,	0.877169	0.997699	0.621042	0.940771	138175	141978	134968	145195	1.02752	1.07577	Isoform SAMP1 of Transmembrane protein 201 OS=Homo sapiens GN=TMEM201	1.07577	0.105371	0.206879
Q9UBT7-3	CTNNAL1	220,287,220,673,244,000	220206.0,211308.0,235603.0,	217,455,239,062,233,000	195307.0,257144.0,265211.0,	0.894847	0.997699	0.531655	0.926449	228284	229709	222372	239221	1.00624	1.07577	Isoform 3 of Alpha-catulin OS=Homo sapiens GN=CTNNAL1	1.07577	0.105365	0.27437
E7ESK9	EFR3B	105,549,911,899,381,000,000	1055116.0,1139441.0,1103739.0,	13,219,951,214,140,900,000	1187355.0,1305977.0,1054673.0,	0.860296	0.997699	0.372438	0.894725	1.12933e+06	1153719	1099432	1.18267e+06	1.02159	1.07571	Protein EFR3 homolog B OS=Homo sapiens GN=EFR3B PE=1 SV=1	1.07571	0.105287	0.428946
Q92538	GBF1	214,656,722,630,582,000,000	2145779.0,2167013.0,2215007.0,	246,827,921,996,692,000,000	2216886.0,2366045.0,2438913.0,	0.775114	0.997699	0.117386	0.831486	2.23419e+06	2.26902e+06	2175933	2.34061e+06	1.01559	1.07568	Golgi-specific brefeldin A-resistance guanine nucleotide exchange factor 1 OS=Homo sapiens GN=GBF1 PE=1 SV=2	1.07568	0.105253	0.930384
Q99584	S100A13	411,263,441,747,374,000,000	4111140.0,3997574.0,4110383.0,	533,262,939,067,384,000,000	4789523.0,4202243.0,4151466.0,	0.850195	0.997699	0.269517	0.879219	4180782	4293498	4.07303e+06	4.38108e+06	1.02696	1.07563	Protein S100-A13 OS=Homo sapiens GN=S100A13 PE=1 SV=1	1.07563	0.105182	0.569414
O00161	SNAP23	925,508,292,129,800,000,000	9251708.0,8822000.0,9347940.0,	1,098,605,688,960,820,000,000	9867161.0,9568971.0,1.0055746E7,	0.820144	0.997699	0.0333944	0.630245	9.38162e+06	9567246	9.14055e+06	9830626	1.01979	1.0755	Synaptosomal-associated protein 23 OS=Homo sapiens GN=SNAP23 PE=1 SV=1	1.0755	0.105002	1.47633
Q9BXV9	C14orf142	622,866,655,055,691,000	622638.0,627253.0,667376.0,	803,857,611,545,598,000	721984.0,657798.0,681921.0,	0.846968	0.997699	0.114889	0.829681	656259	671166	639089	687234	1.02271	1.07533	Uncharacterized protein C14orf142 OS=Homo sapiens GN=C14orf142 PE=1 SV=2	1.07533	0.104785	0.939722
Q9P246	STIM2	359,852,336,782,354,000,000	3597215.0,3522141.0,3535482.0,	474,988,136,350,903,000,000	4266125.0,3910045.0,3281011.0,	0.860127	0.997699	0.451266	0.909656	3.64554e+06	3.75422e+06	3.55161e+06	3.81906e+06	1.02981	1.0753	Stromal interaction molecule 2 OS=Homo sapiens GN=STIM2 PE=1 SV=2	1.0753	0.104743	0.345567
Q9H832	UBE2Z	375,039,940,557,974,000,000	3749033.0,3883679.0,3510242.0,	479,668,533,960,663,000,000	4308158.0,3652942.0,4020688.0,	0.857308	0.997699	0.286229	0.883287	3.81331e+06	3.90639e+06	3714318	3.99393e+06	1.02441	1.07528	Ubiquitin-conjugating enzyme E2 Z OS=Homo sapiens GN=UBE2Z PE=1 SV=2	1.07528	0.104711	0.543286
P42345	MTOR	701,788,472,094,997,000,000	7015319.0,6903530.0,7233566.0,	843,452,369,295,357,000,000	7575484.0,7453667.0,7713135.0,	0.822546	0.997699	0.014157	0.573077	7.23848e+06	7376345	7050805	7580762	1.01905	1.07516	Serine/threonine-protein kinase mTOR OS=Homo sapiens GN=MTOR PE=1 SV=1	1.07516	0.104555	1.84903
Q9H3Z4	DNAJC5	676,525,678,452,690,000	676276.0,649659.0,666531.0,	820,278,615,465,652,000	736733.0,662015.0,743447.0,	0.842063	0.997699	0.188959	0.868161	681653	695934	664155	714065	1.02095	1.07515	DnaJ homolog subfamily C member 5 OS=Homo sapiens GN=DNAJC5 PE=1 SV=1	1.07515	0.104535	0.723632
C9JQ00	TUBA4A	707,372,757,027,801,000,000,000	7.0711573E7,6.7295624E7,6.8273124E7,	845,461,076,735,749,000,000,000	7.5935428E7,7.2452389E7,7.3393625E7,	0.830608	0.997699	0.0237372	0.599122	7.05634e+07	7.20917e+07	68760107	7.39271e+07	1.02166	1.07515	Tubulin alpha-4A chain (Fragment) OS=Homo sapiens GN=TUBA4A PE=1 SV=1	1.07515	0.104532	1.62457
Q9NW68	BSDC1	151,497,014,744,082,000,000	1514414.0,1411830.0,1475733.0,	173,622,613,913,541,000,000	1559393.0,1496589.0,1676734.0,	0.820631	0.997699	0.162038	0.856752	1505677	1532733	1.46733e+06	1577572	1.01797	1.07513	BSD domain-containing protein 1 OS=Homo sapiens GN=BSDC1 PE=1 SV=1	1.07513	0.104517	0.790384
Q9H081	MIS12	120,641,110,911,821,000,000	1205971.0,1044874.0,1231351.0,	147,435,111,178,141,000,000	1324193.0,1202363.0,1217185.0,	0.848567	0.997699	0.289992	0.883287	1190754	1.21991e+06	1160732	1.24791e+06	1.02448	1.07511	Protein MIS12 homolog OS=Homo sapiens GN=MIS12 PE=1 SV=1	1.07511	0.104483	0.537614
P51955-3	NEK2	504,665,339,358,898	50447.0,51127.0,56896.0,	657,024,674,653,572	59010.0,50281.0,61080.0,	0.870088	0.997699	0.376071	0.895055	54252.3	55340	52823.3	56790.3	1.02005	1.0751	Isoform 3 of Serine/threonine-protein kinase Nek2 OS=Homo sapiens GN=NEK2	1.0751	0.10447	0.42473
Q59EK9-3	RUNDC3A	331,372,334,473,362,000	331251.0,320279.0,349941.0,	403,249,387,355,261,000	362179.0,416654.0,297839.0,	0.87801	0.997699	0.545118	0.929095	342699	350610	333824	358891	1.02309	1.07509	Isoform 3 of RUN domain-containing protein 3A OS=Homo sapiens GN=RUNDC3A	1.07509	0.104458	0.263509
Q2KHT3	CLEC16A	280,442,540,326,328	28033.0,24324.0,25433.0,	298,292,490,426,358	26791.0,26787.0,30052.0,	0.807717	0.997699	0.276538	0.880759	26591.7	27030.3	25930	27876.7	1.0165	1.07507	Protein CLEC16A OS=Homo sapiens GN=CLEC16A PE=2 SV=2	1.07507	0.104436	0.558245
P82970	HMGN5	716,312,672,727,208,000,000	7160520.0,6964085.0,7475917.0,	894,228,368,078,237,000,000	8031545.0,7322761.0,7866349.0,	0.844101	0.997699	0.115601	0.829681	7.39158e+06	7.54982e+06	7200174	7.74022e+06	1.02141	1.075	High mobility group nucleosome-binding domain-containing protein 5 OS=Homo sapiens GN=HMGN5 PE=1 SV=1	1.075	0.104342	0.937038
Q05084	ICA1	834,538,260,988,091	83422.0,79103.0,85097.0,	998,988,645,673,212	89723.0,92995.0,83473.0,	0.838672	0.997699	0.147775	0.856752	84717.7	86522	82540.7	88730.3	1.0213	1.07499	Islet cell autoantigen 1 OS=Homo sapiens GN=ICA1 PE=1 SV=2	1.07499	0.104322	0.830399
Q969Q6	PPP2R3C	143,943,154,173,157,000	143890.0,147630.0,152010.0,	180,563,131,960,151,000	162173.0,141941.0,172641.0,	0.863135	0.997699	0.343753	0.890659	151825	154647	147843	158918	1.01859	1.07491	Serine/threonine-protein phosphatase 2A regulatory subunit B'' subunit gamma OS=Homo sapiens GN=PPP2R3C PE=1 SV=1	1.07491	0.104216	0.463753
P36915	GNL1	404,987,941,437,344,000,000	4048399.0,3967877.0,4263474.0,	475,029,539,894,374,000,000	4266489.0,4291187.0,4641850.0,	0.815106	0.997699	0.116913	0.831486	4202358	4.27032e+06	4093250	4399842	1.01617	1.0749	Guanine nucleotide-binding protein-like 1 OS=Homo sapiens GN=GNL1 PE=1 SV=2	1.0749	0.104205	0.932136
A2A2F0	RALGAPB	152,739,176,584,179,000	152682.0,169088.0,173071.0,	208,042,158,031,154,000	186853.0,169982.0,175040.0,	0.861169	0.997699	0.200772	0.872576	169495	173199	164947	177292	1.02185	1.07484	Ral GTPase-activating protein subunit beta (Fragment) OS=Homo sapiens GN=RALGAPB PE=1 SV=1	1.07484	0.104122	0.697297
Q8WXQ4	ATP5S	276,246,299,692,316,000	276144.0,286971.0,305171.0,	345,543,282,673,280,000	310349.0,304053.0,318847.0,	0.840316	0.997699	0.107949	0.815679	297282	302623	289429	311083	1.01797	1.07482	ATP synthase coupling factor B-like 1 OS=Homo sapiens GN=ATP5S PE=1 SV=1	1.07482	0.104092	0.966781
P37235	HPCAL1	122,618,901,210,111,000,000,000	1.2257427E7,1.1587567E7,1.2284148E7,	150,006,411,106,015,000,000,000	1.3472878E7,1.1896724E7,1.3461314E7,	0.848992	0.997699	0.221512	0.875014	1.23598e+07	12622438	1.2043e+07	1.29436e+07	1.02125	1.07478	Hippocalcin-like protein 1 OS=Homo sapiens GN=HPCAL1 PE=1 SV=3	1.07478	0.104043	0.654602
O43237	DYNC1LI2	308,233,839,434,164,000,000	3081213.0,3776062.0,3684011.0,	401,155,037,370,453,000,000	3602984.0,4019709.0,3706657.0,	0.885775	0.997699	0.368555	0.893172	3.61312e+06	3.66653e+06	3513762	3776450	1.01478	1.07476	Cytoplasmic dynein 1 light intermediate chain 2 OS=Homo sapiens GN=DYNC1LI2 PE=1 SV=1	1.07476	0.104014	0.433498
Q9Y2Q1-2	ZNF257	148,429,215,640,882,000,000	1483752.0,1497712.0,1507668.0,	179,296,514,755,431,000,000	1610358.0,1587151.0,1627163.0,	0.827223	0.997699	0.00266766	0.511682	1.53636e+06	1565215	1.49638e+06	1608224	1.01878	1.07474	Isoform 2 of Zinc finger protein 257 OS=Homo sapiens GN=ZNF257	1.07474	0.103994	2.57387
Q96MC2	DRC1	11,419,951,312,001	11414.0,9109.0,11593.0,	13,498,108,959,362	12123.0,11719.0,10674.0,	0.858307	0.997699	0.442147	0.905129	10977.7	11251.7	10705.3	11505.3	1.02496	1.07473	Dynein regulatory complex protein 1 OS=Homo sapiens GN=DRC1 PE=2 SV=2	1.07473	0.103973	0.354434
P51825	AFF1	184,858,188,089,191,000	184788.0,180104.0,184350.0,	221,798,177,156,176,000	199207.0,190553.0,200504.0,	0.830945	0.997699	0.0313996	0.620672	187928	191604	183081	196755	1.01956	1.07469	AF4/FMR2 family member 1 OS=Homo sapiens GN=AFF1 PE=1 SV=1	1.07469	0.103918	1.50308
Q9BUH6	C9orf142	386,786,440,612,463,000	386644.0,421913.0,446900.0,	499,092,411,595,402,000	448260.0,442727.0,458189.0,	0.854757	0.997699	0.210762	0.87375	430007	437517	418486	449725	1.01747	1.07465	Protein PAXX OS=Homo sapiens GN=C9orf142 PE=1 SV=2	1.07465	0.103866	0.676207
Q9HAN9	NMNAT1	442,582,245,845,215,000,000	4424210.0,4389963.0,4521247.0,	536,534,044,110,434,000,000	4818897.0,4744687.0,4766527.0,	0.83127	0.997699	0.0044253	0.530075	4.56355e+06	4.65232e+06	4445140	4.7767e+06	1.01945	1.07459	Nicotinamide/nicotinic acid mononucleotide adenylyltransferase 1 OS=Homo sapiens GN=NMNAT1 PE=1 SV=1	1.07459	0.103787	2.35406
E5RIS2	ADAM19	10,667,379,964,651,100,000	1066349.0,954178.0,1023404.0,	1,258,040,950,643,980,000	1129914.0,1022549.0,1118476.0,	0.842613	0.997699	0.184184	0.863761	1040869	1.06322e+06	1.01464e+06	1090313	1.02148	1.07458	Disintegrin and metalloproteinase domain-containing protein 19 OS=Homo sapiens GN=ADAM19 PE=4 SV=1	1.07458	0.103769	0.734748
Q15208	STK38	198,610,820,113,652,000,000	1985383.0,1926006.0,1915755.0,	240,436,618,760,742,000,000	2159488.0,2017978.0,2083200.0,	0.840278	0.997699	0.0513958	0.685	1.99354e+06	2.03585e+06	1.94238e+06	2.08689e+06	1.02122	1.0744	Serine/threonine-protein kinase 38 OS=Homo sapiens GN=STK38 PE=1 SV=1	1.0744	0.103527	1.28907
Q86V15	CASZ1	188,950,199,293,208,000	188881.0,190835.0,200887.0,	283,693,166,634,166,000	254800.0,179238.0,189759.0,	0.877486	0.997699	0.60584	0.937466	198732	205586	193534	207932	1.03449	1.0744	Zinc finger protein castor homolog 1 OS=Homo sapiens GN=CASZ1 PE=1 SV=4	1.0744	0.103525	0.217642
E5RHG6	TBCA	510,182,215,365,948,000,000,000	5.0999703E7,5.1382353E7,5.3945645E7,	676,692,304,666,439,000,000,000	6.0777411E7,5.0194082E7,5.6977265E7,	0.866058	0.997699	0.337207	0.890659	5.3507e+07	54768887	5.21092e+07	5.59829e+07	1.02358	1.07434	Tubulin-specific chaperone A OS=Homo sapiens GN=TBCA PE=1 SV=2	1.07434	0.103448	0.472103
Q12893	TMEM115	287,202,886,831,680	28709.0,27642.0,30603.0,	342,402,745,529,055	30752.0,29531.0,33127.0,	0.841912	0.997699	0.192818	0.868161	29756	30250	28984.7	31136.7	1.0166	1.07425	Transmembrane protein 115 OS=Homo sapiens GN=TMEM115 PE=1 SV=1	1.07425	0.103325	0.714852
O95208-2	EPN2	147,571,486,716,451	14751.0,14236.0,15891.0,	165,771,313,616,834	14888.0,14129.0,19193.0,	0.912593	0.997699	0.560509	0.932143	15358.3	15515.7	14959.3	16070	1.01024	1.07425	Isoform 2 of Epsin-2 OS=Homo sapiens GN=EPN2	1.07425	0.103324	0.251417
Q07912	TNK2	622,227,631,769,305	62199.0,73077.0,66949.0,	799,375,770,373,127	71795.0,62066.0,83376.0,	0.906963	0.997699	0.522093	0.924273	69281.3	70255.7	67408.3	72412.3	1.01406	1.07423	Activated CDC42 kinase 1 OS=Homo sapiens GN=TNK2 PE=1 SV=3	1.07423	0.103308	0.282252
Q5SZJ8	BEND6	115,031,144,077,157,000	114989.0,137962.0,151906.0,	17,531,815,361,698,400	157462.0,165235.0,112191.0,	0.89705	0.997699	0.642735	0.943762	138786	142445	134952	144963	1.02636	1.07418	BEN domain-containing protein 6 OS=Homo sapiens GN=BEND6 PE=1 SV=2	1.07418	0.103231	0.191968
Q8WV16-2	DCAF4	116,364,916,940,686	11631.0,47082.0,39303.0,	453,173,312,325,397	40701.0,35628.0,28956.0,	0.955009	0.997699	0.846885	0.979918	33830.3	34612.3	32672	35095	1.02312	1.07416	Isoform 2 of DDB1- and CUL4-associated factor 4 OS=Homo sapiens GN=DCAF4	1.07416	0.103211	0.0721753
Q8IU81	IRF2BP1	257,870,927,058,703,000,000	2577766.0,2591035.0,2615373.0,	314,844,224,965,673,000,000	2827780.0,2685400.0,2848093.0,	0.839764	0.997699	0.058276	0.71133	2663987	2.71433e+06	2.59472e+06	2787091	1.0189	1.07414	Interferon regulatory factor 2-binding protein 1 OS=Homo sapiens GN=IRF2BP1 PE=1 SV=1	1.07414	0.103179	1.23451
P61916	NPC2	727,063,173,614,448,000,000	7267984.0,7049042.0,7325667.0,	800,845,973,887,257,000,000	7192824.0,7947602.0,8105400.0,	0.757708	0.997699	0.19125	0.868161	7405149	7502064	7214231	7.74861e+06	1.01309	1.07407	Epididymal secretory protein E1 OS=Homo sapiens GN=NPC2 PE=1 SV=1	1.07407	0.103092	0.718397
A0A0B4J1S8	PI4KB	607,166,027,364,771	60693.0,57714.0,62569.0,	748,445,827,256,556	67220.0,62679.0,64482.0,	0.846269	0.997699	0.0823127	0.774989	61920	63224	60325.3	64793.7	1.02106	1.07407	Phosphatidylinositol 4-kinase beta OS=Homo sapiens GN=PI4KB PE=1 SV=1	1.07407	0.103089	1.08453
Q92576-2	PHF3	761,106,896,519,804,000	760825.0,858468.0,776973.0,	1,134,245,778,544,630,000	1018721.0,837428.0,717252.0,	0.877605	0.997699	0.578165	0.932922	820645	847292	798755	857800	1.03247	1.07392	Isoform 2 of PHD finger protein 3 OS=Homo sapiens GN=PHF3	1.07392	0.102888	0.237948
P31689	DNAJA1	109,977,431,065,732,000,000,000	1.0993746E7,1.0205048E7,1.0555699E7,	12,875,259,999,322,700,000,000	1.1563961E7,1.0749105E7,1.1787701E7,	0.840474	0.997699	0.121913	0.836055	1.08607e+07	11069043	10584831	1.13669e+07	1.01918	1.07389	DnaJ homolog subfamily A member 1 OS=Homo sapiens GN=DNAJA1 PE=1 SV=2	1.07389	0.102843	0.913949
Q96SU4	OSBPL9	282,344,929,110,983,000,000	2822418.0,2787557.0,2904033.0,	345,268,827,463,303,000,000	3101042.0,2954057.0,3087193.0,	0.842482	0.997699	0.0262705	0.605395	2.91358e+06	2.9689e+06	2.838e+06	3.04743e+06	1.01899	1.07379	Oxysterol-binding protein-related protein 9 OS=Homo sapiens GN=OSBPL9 PE=1 SV=2	1.07379	0.102717	1.58053
Q9Y5G8-2	PCDHGA5	326,876,347,189,369,000	326757.0,332455.0,356190.0,	390,628,340,577,327,000	350844.0,366338.0,373148.0,	0.831457	0.997699	0.0951571	0.784891	347595	352827	338467	363443	1.01505	1.07379	Isoform 2 of Protocadherin gamma-A5 OS=Homo sapiens GN=PCDHGA5	1.07379	0.102714	1.02156
Q9BRP8	PYM1	181,965,916,939,012,000,000	1818995.0,1622013.0,1782921.0,	197,953,817,260,792,000,000	1777926.0,1856635.0,1974395.0,	0.802703	0.997699	0.198125	0.871441	1786401	1.81243e+06	1.74131e+06	1869652	1.01457	1.0737	Partner of Y14 and mago OS=Homo sapiens GN=PYM1 PE=1 SV=1	1.0737	0.102597	0.703061
P39748	FEN1	557,079,155,754,099,000,000,000	5.5687681E7,5.5099127E7,5.6691369E7,	661,151,895,403,598,000,000,000	5.9381627E7,5.8123241E7,6.2309545E7,	0.832608	0.997699	0.0657959	0.730676	57311510	5.8267e+07	55826059	5.99381e+07	1.01667	1.07366	Flap endonuclease 1 OS=Homo sapiens GN=FEN1 PE=1 SV=1	1.07366	0.102536	1.1818
Q9UJA3-2	MCM8	458,219,449,014,475,000,000	4580530.0,4693446.0,4930649.0,	580,611,444,435,675,000,000	5214786.0,4779678.0,5255115.0,	0.857761	0.997699	0.140819	0.856752	4862579	4952928	4734875	5083193	1.01858	1.07356	Isoform 2 of DNA helicase MCM8 OS=Homo sapiens GN=MCM8	1.07356	0.102409	0.851339
P04899-3	GNAI2	965,010,998,916,090,000,000	9646592.0,9471829.0,9225979.0,	1,164,387,589,108,680,000,000	1.0457987E7,9584873.0,1.038657E7,	0.848965	0.997699	0.115893	0.829681	9697418	9.88817e+06	9.44813e+06	1.01431e+07	1.01967	1.07356	Isoform 3 of Guanine nucleotide-binding protein G(i) subunit alpha-2 OS=Homo sapiens GN=GNAI2	1.07356	0.102404	0.935942
Q96K31	C8orf76	179,272,056,315,252	17919.0,19689.0,14733.0,	219,741,679,316,130	19735.0,18062.0,18389.0,	0.880616	0.997699	0.476891	0.914393	17914	18299	17447	18728.7	1.02149	1.07346	Uncharacterized protein C8orf76 OS=Homo sapiens GN=C8orf76 PE=2 SV=1	1.07346	0.102269	0.321581
Q96EF9	ZHX1-C8orf76	179,272,056,315,252	17919.0,19689.0,14733.0,	219,741,679,316,130	19735.0,18062.0,18389.0,	0.880616	0.997699	0.476891	0.914393	17914	18299	17447	18728.7	1.02149	1.07346	Zinc fingers and homeoboxes protein 1, isoform 2 OS=Homo sapiens GN=ZHX1-C8orf76 PE=2 SV=1	1.07346	0.102269	0.321581
O60563	CCNT1	154,161,415,710,872,000,000	1541051.0,1504412.0,1616027.0,	185,948,915,139,741,000,000	1670105.0,1628487.0,1704597.0,	0.84203	0.997699	0.0528763	0.692023	1.59519e+06	1.62284e+06	1553830	1.66773e+06	1.01733	1.0733	Cyclin-T1 OS=Homo sapiens GN=CCNT1 PE=1 SV=1	1.0733	0.102057	1.27674
P40763	STAT3	108,727,521,096,198,000,000,000	1.0868793E7,1.0496781E7,1.0786874E7,	125,703,351,054,524,000,000,000	1.1290088E7,1.1342865E7,1.1876063E7,	0.824192	0.997699	0.0318091	0.620672	1.10004e+07	11177239	1.07175e+07	1.1503e+07	1.01608	1.07329	Signal transducer and activator of transcription 3 OS=Homo sapiens GN=STAT3 PE=1 SV=2	1.07329	0.102045	1.49745
Q5H9R7-6	PPP6R3	806,336,082,944,979,000,000	8060417.0,7942495.0,8533809.0,	991,014,979,890,248,000,000	8900831.0,8593301.0,8839537.0,	0.847849	0.997699	0.0602553	0.720296	8397291	8550692	8178907	8.77789e+06	1.01827	1.07324	Isoform 6 of Serine/threonine-protein phosphatase 6 regulatory subunit 3 OS=Homo sapiens GN=PPP6R3	1.07324	0.101966	1.22
Q9NZR1	TMOD2	131,649,741,345,029,000,000,000	1.3160195E7,1.2879507E7,1.3738798E7,	161,834,471,421,268,000,000,000	1.4535232E7,1.528773E7,1.2861183E7,	0.86429	0.997699	0.308681	0.886595	1.36125e+07	13892096	13259500	1.4228e+07	1.02054	1.07305	Tropomodulin-2 OS=Homo sapiens GN=TMOD2 PE=1 SV=1	1.07305	0.101711	0.510491
Q12798	CETN1	173,914,173,858,184,000	173849.0,166479.0,177883.0,	210,839,160,526,170,000	189365.0,172667.0,193939.0,	0.857448	0.997699	0.182203	0.863761	177304	180488	172737	185324	1.01796	1.07287	Centrin-1 OS=Homo sapiens GN=CETN1 PE=1 SV=1	1.07287	0.10147	0.739446
Q96NB3	ZNF830	153,191,154,160,162,000	153134.0,147617.0,156174.0,	180,038,148,348,148,000	161701.0,159568.0,168933.0,	0.837445	0.997699	0.0434822	0.670588	156340	158851	152308	163401	1.01606	1.07283	Zinc finger protein 830 OS=Homo sapiens GN=ZNF830 PE=1 SV=2	1.07283	0.101419	1.36169
Q9Y2H2	INPP5F	152,146,131,083,164,000	152090.0,125520.0,158362.0,	8,333,031,036,351,760	74842.0,333838.0,59013.0,	0.995071	0.999079	0.916655	0.987614	149054	148484	145324	155898	0.996176	1.07276	Phosphatidylinositide phosphatase SAC2 OS=Homo sapiens GN=INPP5F PE=1 SV=3	1.07276	0.101326	0.037794
Q9UBT6	POLK	351,592,827,535,533,000,000	3514652.0,2636701.0,2815272.0,	340,364,530,058,283,000,000	3056998.0,3233188.0,3328756.0,	0.870568	0.997699	0.507223	0.922821	3.06126e+06	3109675	2988875	3206314	1.01581	1.07275	DNA polymerase kappa OS=Homo sapiens GN=POLK PE=1 SV=1	1.07275	0.101313	0.294801
Q99518	FMO2	861,456,400,875,103	86113.0,61291.0,72550.0,	619,218,017,882,529	55614.0,86242.0,94096.0,	0.982796	0.997987	0.721914	0.957956	75085.3	74876	73318	78650.7	0.997212	1.07273	Dimethylaniline monooxygenase [N-oxide-forming] 2 OS=Homo sapiens GN=FMO2 PE=1 SV=4	1.07273	0.101292	0.141515
A4D2P6	GRID2IP	872,276,897,876,977,000	871959.0,859773.0,943787.0,	1,016,285,929,311,840,000	912780.0,999604.0,957533.0,	0.84368	0.997699	0.148671	0.856752	915713	928473	891840	956639	1.01393	1.07266	Delphilin OS=Homo sapiens GN=GRID2IP PE=3 SV=2	1.07266	0.10119	0.827775
F8VRZ4	TUBA1A	145,296,806,149,690,000,000,000,000	1.45244037E8,1.43337863E8,1.48563337E8,	173,548,010,142,310,000,000,000,000	1.55872859E8,1.53073939E8,1.59908524E8,	0.843726	0.997699	0.0153731	0.573077	1.49592e+08	152036219	145715079	1.56285e+08	1.01634	1.07254	Tubulin alpha-1A chain (Fragment) OS=Homo sapiens GN=TUBA1A PE=3 SV=1	1.07254	0.10103	1.81324
H3BRS1	NFATC3	321,045,333,053,369,000	320925.0,318916.0,356333.0,	394,507,318,276,326,000	354325.0,342347.0,371753.0,	0.862089	0.997699	0.188278	0.868161	340990	346280	332058	356142	1.01551	1.07253	Nuclear factor of-activated T-cells, cytoplasmic 3 (Fragment) OS=Homo sapiens GN=NFATC3 PE=1 SV=1	1.07253	0.101016	0.7252
Q6PCE3	PGM2L1	122,488,613,870,541,000,000	1224439.0,1328189.0,1229128.0,	138,646,213,003,661,000,000	1245254.0,1398723.0,1411489.0,	0.844753	0.997699	0.234794	0.877088	1.29477e+06	1308268	1.26059e+06	1351822	1.01043	1.07238	Glucose 1,6-bisphosphate synthase OS=Homo sapiens GN=PGM2L1 PE=1 SV=3	1.07238	0.100811	0.629313
Q9NSK0-3	KLC4	211,899,724,642,042,000,000	2118220.0,2359622.0,2173578.0,	270,666,221,173,922,000,000	2430994.0,2277543.0,2424091.0,	0.870366	0.997699	0.153442	0.856752	2.27775e+06	2316719	2217140	2.37754e+06	1.01711	1.07235	Isoform 3 of Kinesin light chain 4 OS=Homo sapiens GN=KLC4	1.07235	0.100771	0.814056
Q92806	KCNJ9	572,411,456,962,415,000	572203.0,437570.0,400682.0,	577,144,512,451,388,000	518364.0,551212.0,442919.0,	0.884121	0.997699	0.613577	0.938647	481383	492689	470152	504165	1.02349	1.07235	G protein-activated inward rectifier potassium channel 3 OS=Homo sapiens GN=KCNJ9 PE=2 SV=2	1.07235	0.10077	0.212131
P40937	RFC5	115,094,981,194,907,000,000,000	1.1505309E7,1.1441979E7,1.1598469E7,	141,926,881,091,321,000,000,000	1.2747214E7,1.1738673E7,1.2558747E7,	0.858674	0.997699	0.111867	0.822786	1.18217e+07	1.20403e+07	1.15153e+07	1.23482e+07	1.01849	1.07234	Replication factor C subunit 5 OS=Homo sapiens GN=RFC5 PE=1 SV=1	1.07234	0.100756	0.951298
Q9H2S1	KCNN2	11,733,111,119,398,700	117288.0,106474.0,95387.0,	9,848,414,651,584,330	88453.0,157597.0,96145.0,	0.974844	0.997699	0.763876	0.969958	109089	109775	106383	114065	1.00629	1.07221	Small conductance calcium-activated potassium channel protein 2 OS=Homo sapiens GN=KCNN2 PE=1 SV=2	1.07221	0.100589	0.116977
Q9NY27	PPP4R2	10,541,119,942,601,100,000	1053723.0,952060.0,1026446.0,	109,756,910,103,671,000,000	985779.0,1086783.0,1178482.0,	0.778171	0.997699	0.33105	0.890659	1.03698e+06	1.04718e+06	1010743	1.08368e+06	1.00984	1.07216	Serine/threonine-protein phosphatase 4 regulatory subunit 2 OS=Homo sapiens GN=PPP4R2 PE=1 SV=3	1.07216	0.100524	0.480106
O95235	KIF20A	594,065,594,997,608,000	593847.0,569745.0,587144.0,	694,814,570,530,561,000	624046.0,613682.0,639328.0,	0.842826	0.997699	0.0152723	0.573077	598955	608694	583579	625685	1.01626	1.07215	Kinesin-like protein KIF20A OS=Homo sapiens GN=KIF20A PE=1 SV=1	1.07215	0.10051	1.8161
O43172-2	PRPF4	110,885,371,026,841,000,000,000	1.1084498E7,9832640.0,1.0642032E7,	12,762,143,979,194,300,000,000	1.1462358E7,1.0532589E7,1.184069E7,	0.857825	0.997699	0.228737	0.875014	10791118	1.09797e+07	1.05197e+07	1.12785e+07	1.01748	1.07213	Isoform 2 of U4/U6 small nuclear ribonucleoprotein Prp4 OS=Homo sapiens GN=PRPF4	1.07213	0.100484	0.640664
Q9UIL1-3	SCOC	195,428,171,668,193,000	195356.0,164381.0,186644.0,	227,828,167,344,176,000	204623.0,180000.0,201161.0,	0.866167	0.997699	0.337447	0.890659	186769	190535	182127	195261	1.02016	1.07212	Isoform 3 of Short coiled-coil protein OS=Homo sapiens GN=SCOC	1.07212	0.100461	0.471795
O75943-2	RAD17	181,157,183,629,196,000	181089.0,175834.0,188896.0,	207,855,180,047,180,000	186684.0,193663.0,204792.0,	0.832323	0.997699	0.120886	0.83592	186777	189174	181940	195046	1.01283	1.07204	Isoform 2 of Cell cycle checkpoint protein RAD17 OS=Homo sapiens GN=RAD17	1.07204	0.100357	0.917622
J3KR58	SEPHS2	363,922,346,245,358,000	363789.0,331550.0,345398.0,	418,486,322,808,344,000	375864.0,347224.0,392613.0,	0.856894	0.997699	0.205939	0.87375	355906	361882	346912	371900	1.01679	1.07203	Selenide, water dikinase 2 OS=Homo sapiens GN=SEPHS2 PE=1 SV=2	1.07203	0.100345	0.686262
Q86W92-4	PPFIBP1	252,397,222,891,243,000	252304.0,213430.0,235017.0,	240,780,231,279,251,000	216256.0,248771.0,286154.0,	0.894366	0.997699	0.517644	0.924273	239525	241012	233584	250394	1.00621	1.07197	Isoform 4 of Liprin-beta-1 OS=Homo sapiens GN=PPFIBP1	1.07197	0.100259	0.285969
Q9Y6I3	EPN1	198,050,420,553,232,000,000	1979780.0,1968095.0,2038067.0,	238,278,618,865,602,000,000	2140104.0,2029255.0,2247316.0,	0.858004	0.997699	0.139212	0.856752	2.04853e+06	2.08013e+06	1995314	2.13889e+06	1.01543	1.07196	Epsin-1 OS=Homo sapiens GN=EPN1 PE=1 SV=2	1.07196	0.100248	0.856324
P45983-4	MAPK8	186,727,418,850,692,000,000	1866593.0,1805071.0,1809043.0,	232,958,316,567,902,000,000	2092322.0,1782107.0,2000045.0,	0.871383	0.997699	0.287829	0.883287	1.87501e+06	1.91352e+06	1.8269e+06	1958158	1.02054	1.07185	Isoform 4 of Mitogen-activated protein kinase 8 OS=Homo sapiens GN=MAPK8	1.07185	0.100098	0.540866
E9PR86	LDLRAD3	274,430,253,380,274,000	274330.0,242627.0,264587.0,	305,102,257,404,252,000	274028.0,276874.0,286760.0,	0.838978	0.997699	0.173917	0.861928	267235	271338	260515	279221	1.01535	1.0718	Low-density lipoprotein receptor class A domain-containing protein 3 OS=Homo sapiens GN=LDLRAD3 PE=1 SV=1	1.0718	0.100041	0.759658
P35219	CA8	154,611,917,135,882,000,000	1545553.0,1640864.0,1623984.0,	196,566,515,466,172,000,000	1765464.0,1663596.0,1726479.0,	0.86701	0.997699	0.0510786	0.683763	1646942	1.67551e+06	1603467	1718513	1.01735	1.07175	Carbonic anhydrase-related protein OS=Homo sapiens GN=CA8 PE=1 SV=3	1.07175	0.0999661	1.29176
A0A0D9SG71	UBE2A	175,426,519,085,322,000,000	1753625.0,1827537.0,1932248.0,	214,518,918,564,542,000,000	1926708.0,1996873.0,1984442.0,	0.861788	0.997699	0.111522	0.820746	1887673	1.91405e+06	1.8378e+06	1969341	1.01397	1.07157	Ubiquitin-conjugating enzyme E2 A OS=Homo sapiens GN=UBE2A PE=1 SV=1	1.07157	0.0997306	0.95264
Q9NR45	NANS	218,579,742,143,624,000,000,000	2.1850022E7,2.0526539E7,2.1662391E7,	241,884,152,136,502,000,000,000	2.172491E7,2.2981046E7,2.3915437E7,	0.818406	0.997699	0.125347	0.844122	2.19062e+07	2.21763e+07	2.13463e+07	2.28738e+07	1.01233	1.07156	Sialic acid synthase OS=Homo sapiens GN=NANS PE=1 SV=2	1.07156	0.0997087	0.901885
Q53LP3	SOWAHC	110,141,102,817,116,000	110101.0,98453.0,111618.0,	12,230,911,130,599,500	109852.0,119724.0,113493.0,	0.849572	0.997699	0.214439	0.87375	109501	111052	106724	114356	1.01416	1.07151	Ankyrin repeat domain-containing protein SOWAHC OS=Homo sapiens GN=SOWAHC PE=1 SV=1	1.07151	0.0996516	0.668696
P00374	DHFR	355,703,235,463,764,000,000	3555737.0,3395875.0,3554206.0,	415,622,434,258,133,000,000	3732925.0,3684935.0,3838732.0,	0.848581	0.997699	0.0240147	0.599122	3594216	3.64963e+06	3.50194e+06	3.7522e+06	1.01542	1.07146	Dihydrofolate reductase OS=Homo sapiens GN=DHFR PE=1 SV=2	1.07146	0.0995816	1.61952
Q8N8J7	C4orf32	221,692,645,326,109	22160.0,25330.0,25221.0,	283,942,477,122,591	25502.0,26644.0,25757.0,	0.883359	0.997699	0.232341	0.875744	24910.3	25252	24237	25967.7	1.01372	1.07141	Uncharacterized protein C4orf32 OS=Homo sapiens GN=C4orf32 PE=2 SV=2	1.07141	0.0995052	0.633874
Q96FW1	OTUB1	224,204,232,194,683,000,000,000	2.241227E7,2.1015473E7,2.1653516E7,	264,323,142,085,635,000,000,000	2.3740287E7,2.2433916E7,2.3550591E7,	0.857098	0.997699	0.054199	0.697388	2.22608e+07	2.26481e+07	21693753	23241598	1.0174	1.07135	Ubiquitin thioesterase OTUB1 OS=Homo sapiens GN=OTUB1 PE=1 SV=2	1.07135	0.0994296	1.26601
Q9BVM2	DPCD	647,976,275,557,897	64773.0,60091.0,55929.0,	721,806,038,956,050	64828.0,64956.0,63905.0,	0.854295	0.997699	0.233057	0.876264	61816.3	62873	60264.3	64563	1.01709	1.07133	Protein DPCD OS=Homo sapiens GN=DPCD PE=1 SV=2	1.07133	0.0994032	0.632538
P46063	RECQL	149,694,831,496,386,000,000,000	1.4964038E7,1.4328831E7,1.4153487E7,	173,826,141,406,813,000,000,000	1.5612259E7,1.5132226E7,1.5797415E7,	0.853028	0.997699	0.0330349	0.627591	1.48616e+07	1.51021e+07	1.44821e+07	1.5514e+07	1.01618	1.07125	ATP-dependent DNA helicase Q1 OS=Homo sapiens GN=RECQL PE=1 SV=3	1.07125	0.0992949	1.48103
O94898	LRIG2	605,560,625,244,679,000	605340.0,598710.0,655793.0,	746,169,581,153,611,000	670175.0,625111.0,697023.0,	0.873344	0.997699	0.187241	0.867524	636555	646220	619948	664103	1.01518	1.07122	Leucine-rich repeats and immunoglobulin-like domains protein 2 OS=Homo sapiens GN=LRIG2 PE=2 SV=3	1.07122	0.0992606	0.727599
H8Y6P7	GCOM1	125,338,126,077,138,000	125292.0,120726.0,133497.0,	146,084,116,389,132,000	131205.0,125192.0,150144.0,	0.884012	0.997699	0.363555	0.893172	129870	131387	126505	135514	1.01168	1.07121	GRINL1A combined protein 15 OS=Homo sapiens GN=GCOM1 PE=2 SV=1	1.07121	0.0992439	0.43943
Q9BZD3	GCOM2	125,338,126,077,138,000	125292.0,120726.0,133497.0,	146,084,116,389,132,000	131205.0,125192.0,150144.0,	0.884012	0.997699	0.363555	0.893172	129870	131387	126505	135514	1.01168	1.07121	Putative GRINL1B complex locus protein 2 OS=Homo sapiens GN=GCOM2 PE=5 SV=2	1.07121	0.0992439	0.43943
P0CAP1-11	MYZAP	125,338,126,077,138,000	125292.0,120726.0,133497.0,	146,084,116,389,132,000	131205.0,125192.0,150144.0,	0.884012	0.997699	0.363555	0.893172	129870	131387	126505	135514	1.01168	1.07121	Isoform 11 of Myocardial zonula adherens protein OS=Homo sapiens GN=MYZAP	1.07121	0.0992439	0.43943
P0CAP2	POLR2M	125,338,126,077,138,000	125292.0,120726.0,133497.0,	146,084,116,389,132,000	131205.0,125192.0,150144.0,	0.884012	0.997699	0.363555	0.893172	129870	131387	126505	135514	1.01168	1.07121	DNA-directed RNA polymerase II subunit GRINL1A OS=Homo sapiens GN=POLR2M PE=1 SV=1	1.07121	0.0992439	0.43943
P07858	CTSB	914,960,389,726,939,000,000	9146269.0,8591910.0,8911851.0,	1,084,488,686,581,640,000,000	9740369.0,9313054.0,9493127.0,	0.858131	0.997699	0.0388273	0.653882	9.11588e+06	9276399	8.88334e+06	9.51552e+06	1.01761	1.07116	Cathepsin B OS=Homo sapiens GN=CTSB PE=1 SV=3	1.07116	0.0991792	1.41086
H3BSW0	LRRC57	528,766,254,286,505,000,000	5285738.0,5198271.0,5217570.0,	600,561,552,667,665,000,000	5393964.0,5665139.0,5757847.0,	0.836172	0.997699	0.0690839	0.740325	5.37248e+06	5.44081e+06	5.23386e+06	5605650	1.01272	1.07104	Leucine-rich repeat-containing protein 57 (Fragment) OS=Homo sapiens GN=LRRC57 PE=1 SV=1	1.07104	0.0990064	1.16062
Q96DF8	DGCR14	316,366,307,103,358,000	316247.0,294066.0,346072.0,	386,712,293,758,317,000	347323.0,315974.0,360900.0,	0.883475	0.997699	0.324563	0.890535	327240	332336	318795	341399	1.01557	1.0709	Protein DGCR14 OS=Homo sapiens GN=DGCR14 PE=1 SV=1	1.0709	0.0988298	0.488701
Q96D09	GPRASP2	474,727,042,595,395,000,000	4745546.0,4078778.0,4614774.0,	530,615,842,450,664,000,000	4765748.0,4566163.0,5059854.0,	0.864097	0.997699	0.27904	0.881147	4.59464e+06	4.66302e+06	4.4797e+06	4797255	1.01488	1.07089	G-protein coupled receptor-associated sorting protein 2 OS=Homo sapiens GN=GPRASP2 PE=1 SV=1	1.07089	0.0988072	0.554334
Q5T985	ITIH2	197,376,311,962,112,000,000,000	1.9730452E7,1.8788444E7,1.974058E7,	235,673,902,205,032,000,000,000	2.1167139E7,2.3718194E7,1.7501654E7,	0.891321	0.997699	0.526948	0.925836	1.99313e+07	20322633	1.94198e+07	2.07957e+07	1.01964	1.07085	Inter-alpha-trypsin inhibitor heavy chain H2 OS=Homo sapiens GN=ITIH2 PE=1 SV=1	1.07085	0.0987524	0.278232
Q96EQ0	SGTB	100,657,910,656,021,000,000	1006213.0,1020380.0,1039404.0,	1,229,854,969,126,000,000	1104597.0,1042429.0,1136186.0,	0.86875	0.997699	0.106831	0.812183	1.04938e+06	1.06516e+06	1021999	1094404	1.01504	1.07085	Small glutamine-rich tetratricopeptide repeat-containing protein beta OS=Homo sapiens GN=SGTB PE=1 SV=1	1.07085	0.0987516	0.971303
O95372	LYPLA2	203,374,718,498,992,000,000	2033005.0,1771393.0,1883452.0,	240,729,816,895,782,000,000	2162123.0,1817375.0,2111181.0,	0.878033	0.997699	0.370834	0.894725	1944452	1.98284e+06	1895950	2.03023e+06	1.01974	1.07082	Acyl-protein thioesterase 2 OS=Homo sapiens GN=LYPLA2 PE=1 SV=1	1.07082	0.0987197	0.43082
Q68CP9-3	ARID2	625,600,767,546,077,000,000	6253730.0,6467960.0,6711833.0,	782,810,860,403,196,000,000	7030844.0,6497203.0,7281516.0,	0.878383	0.997699	0.178376	0.863761	6.65285e+06	6751610	6477841	6936521	1.01484	1.07081	Isoform 2 of AT-rich interactive domain-containing protein 2 OS=Homo sapiens GN=ARID2	1.07081	0.0986992	0.748664
Q9UKF5-3	ADAM29	377,193,336,869,317,000	377056.0,322573.0,306043.0,	377,954,389,028,280,000	339461.0,418454.0,318895.0,	0.901208	0.997699	0.561736	0.932198	343624	348892	335224	358937	1.01533	1.07074	Isoform Gamma of Disintegrin and metalloproteinase domain-containing protein 29 OS=Homo sapiens GN=ADAM29	1.07074	0.0986039	0.250468
Q8IWZ8	SUGP1	171,357,918,330,882,000,000	1712951.0,1755294.0,1726790.0,	209,863,616,817,132,000,000	1884895.0,1808913.0,1868082.0,	0.867362	0.997699	0.0175283	0.573077	1778068	1.80626e+06	1.73168e+06	1.85396e+06	1.01586	1.07062	SURP and G-patch domain-containing protein 1 OS=Homo sapiens GN=SUGP1 PE=1 SV=2	1.07062	0.0984417	1.75626
P0C263	SBK2	358,963,738,241,958	35882.0,35795.0,40532.0,	461,343,895,132,268	41435.0,41897.0,36790.0,	0.883451	0.997699	0.308107	0.885392	38412	39117.7	37403	40040.7	1.01837	1.07052	Serine/threonine-protein kinase SBK2 OS=Homo sapiens GN=SBK2 PE=3 SV=2	1.07052	0.098312	0.511298
Q9NZ63	C9orf78	734,630,973,662,698,000,000	7343636.0,7053664.0,7829392.0,	902,521,968,376,917,000,000	8106033.0,7354887.0,8329823.0,	0.881204	0.997699	0.237847	0.877981	7.6058e+06	7.72292e+06	7.4089e+06	7.93025e+06	1.0154	1.07037	Uncharacterized protein C9orf78 OS=Homo sapiens GN=C9orf78 PE=1 SV=1	1.07037	0.0981071	0.623702
P49643	PRIM2	488,662,538,251,512,000	488482.0,515407.0,494817.0,	619,671,496,014,451,000	556558.0,533529.0,514036.0,	0.875835	0.997699	0.0854933	0.774989	513047	522178	499569	534708	1.0178	1.07034	DNA primase large subunit OS=Homo sapiens GN=PRIM2 PE=1 SV=2	1.07034	0.0980674	1.06807
Q9GZP4	PITHD1	881,759,893,489,479,000,000	8814387.0,8952194.0,8992956.0,	1,039,462,787,265,010,000,000	9335967.0,9386560.0,9918563.0,	0.860202	0.997699	0.0681846	0.736565	9158619	9273470	8.91985e+06	9547030	1.01254	1.07031	PITH domain-containing protein 1 OS=Homo sapiens GN=PITHD1 PE=1 SV=1	1.07031	0.0980332	1.16631
O96018	APBA3	286,642,946,132,985	28653.0,28210.0,31864.0,	370,573,019,725,610	33282.0,32481.0,29199.0,	0.882071	0.997699	0.28871	0.883287	30370	30954.7	29575.7	31654	1.01925	1.07027	Amyloid beta A4 precursor protein-binding family A member 3 OS=Homo sapiens GN=APBA3 PE=1 SV=1	1.07027	0.0979771	0.539538
Q13263	TRIM28	544,731,565,871,450,000,000,000	5.4453346E7,5.6222809E7,5.5066789E7,	638,651,145,463,066,000,000,000	5.7360682E7,5.8762882E7,6.1258643E7,	0.859437	0.997699	0.0586581	0.713683	56730529	5.7408e+07	55247648	5.91274e+07	1.01194	1.07022	Transcription intermediary factor 1-beta OS=Homo sapiens GN=TRIM28 PE=1 SV=5	1.07022	0.0979138	1.23167
P29084	GTF2E2	955,813,984,830,981,000	955460.0,943033.0,947990.0,	1,123,420,902,038,940,000	1008998.0,970263.0,1066892.0,	0.867595	0.997699	0.139036	0.856752	973996	987067	948828	1.01538e+06	1.01342	1.07015	Transcription initiation factor IIE subunit beta OS=Homo sapiens GN=GTF2E2 PE=1 SV=1	1.07015	0.0978079	0.856874
Q9UBW7	ZMYM2	311,447,321,737,342,000	311332.0,308082.0,330083.0,	396,440,298,989,297,000	356063.0,321603.0,338418.0,	0.878792	0.997699	0.149096	0.856752	324960	330749	316499	338695	1.01781	1.07013	Zinc finger MYM-type protein 2 OS=Homo sapiens GN=ZMYM2 PE=1 SV=1	1.07013	0.0977843	0.826533
Q7Z4V5-4	HDGFRP2	615,654,857,845,086,000,000	6154311.0,5539030.0,6202948.0,	726,062,057,101,236,000,000	6521155.0,6142032.0,6487439.0,	0.870583	0.997699	0.182457	0.863761	6.12074e+06	6.22023e+06	5.96543e+06	6383542	1.01625	1.07009	Isoform 4 of Hepatoma-derived growth factor-related protein 2 OS=Homo sapiens GN=HDGFRP2	1.07009	0.0977311	0.738838
Q8N3T6	TMEM132C	197,738,180,769,175,000	197665.0,173097.0,169271.0,	133,093,234,895,180,000	119537.0,252661.0,205682.0,	0.957819	0.997699	0.779721	0.971285	184578	182796	180011	192627	0.990344	1.07008	Transmembrane protein 132C OS=Homo sapiens GN=TMEM132C PE=2 SV=3	1.07008	0.0977224	0.108061
Q9Y6N1-2	COX11	201,431,804,915,711	20135.0,17283.0,15177.0,	275,141,268,915,719	24711.0,13648.0,17922.0,	0.897632	0.997699	0.752373	0.96705	17967.7	18640.7	17531.7	18760.3	1.03746	1.07008	Isoform 2 of Cytochrome c oxidase assembly protein COX11, mitochondrial OS=Homo sapiens GN=COX11	1.07008	0.0977223	0.123567
Q01105-2	SET	719,138,497,247,527,000,000,000	7.1887709E7,6.9399636E7,7.4280471E7,	913,068,666,634,485,000,000,000	8.2007627E7,7.1363138E7,7.729336E7,	0.880873	0.997699	0.240136	0.877981	73760868	7.51478e+07	7.18559e+07	7.6888e+07	1.0188	1.07003	Isoform 2 of Protein SET OS=Homo sapiens GN=SET	1.07003	0.0976518	0.619542
Q6ZW49-1	PAXIP1	778,007,625,682,709	77770.0,73018.0,79897.0,	900,887,672,173,151	80911.0,82522.0,83402.0,	0.861026	0.997699	0.104969	0.806657	78921.7	79986.7	76895	82278.3	1.01349	1.07001	Isoform 2 of PAX-interacting protein 1 OS=Homo sapiens GN=PAXIP1	1.07001	0.0976228	0.978937
Q96J92	WNK4	168,492,175,672,179,000	168429.0,168215.0,172927.0,	197,685,173,981,158,000	177550.0,187139.0,180555.0,	0.862876	0.997699	0.0329282	0.627591	174392	176676	169857	181748	1.0131	1.07001	Serine/threonine-protein kinase WNK4 OS=Homo sapiens GN=WNK4 PE=1 SV=1	1.07001	0.0976188	1.48243
Q6PD62	CTR9	359,686,336,845,784,000,000	3595551.0,3528210.0,3608682.0,	436,801,134,123,643,000,000	3923139.0,3670467.0,3888233.0,	0.8733	0.997699	0.0759136	0.768887	3.67236e+06	3.73021e+06	3577481	3.82728e+06	1.01575	1.06983	RNA polymerase-associated protein CTR9 homolog OS=Homo sapiens GN=CTR9 PE=1 SV=1	1.06983	0.0973752	1.11968
Q07960	ARHGAP1	383,746,137,613,744,000,000	3836058.0,3601744.0,3727045.0,	442,625,135,411,874,000,000	3975449.0,3809034.0,4159149.0,	0.867794	0.997699	0.109792	0.818844	3.819e+06	3.87177e+06	3.72162e+06	3.98121e+06	1.01382	1.06975	Rho GTPase-activating protein 1 OS=Homo sapiens GN=ARHGAP1 PE=1 SV=1	1.06975	0.0972781	0.959431
E5RIH5	TTI2	493,158,469,280,486,000	492977.0,449363.0,469238.0,	573,961,441,292,456,000	515503.0,474668.0,519820.0,	0.872991	0.997699	0.162719	0.856752	482728	490391	470526	503330	1.01587	1.06972	TELO2-interacting protein 2 OS=Homo sapiens GN=TTI2 PE=1 SV=1	1.06972	0.0972311	0.788563
E7ES19	THBS4	293,807,301,178,293,000	293699.0,288396.0,283088.0,	358,277,336,469,212,000	321786.0,361918.0,241748.0,	0.903546	0.997699	0.62733	0.943296	296011	302259	288394	308484	1.02111	1.06966	Thrombospondin-4 OS=Homo sapiens GN=THBS4 PE=1 SV=1	1.06966	0.0971528	0.202504
P23786	CPT2	524,487,356,097,505,000,000	5242963.0,5371684.0,5212578.0,	611,385,052,836,015,000,000	5491175.0,5683245.0,5755228.0,	0.863578	0.997699	0.023519	0.599122	5.41686e+06	5481731	5.27574e+06	5643216	1.01198	1.06965	Carnitine O-palmitoyltransferase 2, mitochondrial OS=Homo sapiens GN=CPT2 PE=1 SV=2	1.06965	0.0971436	1.62858
K7EN48	ZNF607	140,311,415,320,902,000,000	1402604.0,1467073.0,1558183.0,	180,060,014,045,181,000,000	1617216.0,1510755.0,1608055.0,	0.887123	0.997699	0.148786	0.856752	1.51607e+06	1.5385e+06	1.47595e+06	1.57868e+06	1.0148	1.0696	Zinc finger protein 607 (Fragment) OS=Homo sapiens GN=ZNF607 PE=4 SV=1	1.0696	0.0970674	0.827437
Q15418	RPS6KA1	228,931,972,366,768,000,000,000	2.2884877E7,2.2663293E7,2.1613223E7,	263,646,622,163,588,000,000,000	2.3679525E7,2.3272412E7,2.4879582E7,	0.868079	0.997699	0.0690813	0.740325	2.29781e+07	2.32739e+07	22387131	2.39438e+07	1.01287	1.06954	Ribosomal protein S6 kinase alpha-1 OS=Homo sapiens GN=RPS6KA1 PE=1 SV=2	1.06954	0.0969849	1.16064
O60308	CEP104	535,175,609,851,588,000	534980.0,583971.0,568383.0,	697,347,612,055,456,000	626325.0,658350.0,519807.0,	0.89708	0.997699	0.455373	0.910515	577801	588436	562445	601494	1.01841	1.06943	Centrosomal protein of 104 kDa OS=Homo sapiens GN=CEP104 PE=1 SV=1	1.06943	0.0968392	0.341632
Q8NAV1	PRPF38A	195,935,220,609,762,000,000	1958640.0,1973515.0,2393060.0,	267,506,420,735,402,000,000	2402620.0,2230382.0,2131164.0,	0.897481	0.997699	0.432947	0.904627	2.16586e+06	2205928	2108405	2254722	1.0185	1.0694	Pre-mRNA-splicing factor 38A OS=Homo sapiens GN=PRPF38A PE=1 SV=1	1.0694	0.0967975	0.363565
B4E0K5	MAPK14	451,836,946,583,165,000,000	4516719.0,4460622.0,4462559.0,	512,015,943,974,454,000,000	4598682.0,4730055.0,5043759.0,	0.858116	0.997699	0.140227	0.856752	4.59875e+06	4647114	4.47997e+06	4790832	1.01052	1.06939	Mitogen-activated protein kinase OS=Homo sapiens GN=MAPK14 PE=1 SV=1	1.06939	0.0967882	0.853169
P49336	CDK8	764,768,212,083,710	76447.0,78634.0,80864.0,	948,108,122,869,978	85153.0,87371.0,79785.0,	0.882155	0.997699	0.120955	0.83592	80768.7	82005.3	78648.3	84103	1.01531	1.06936	Cyclin-dependent kinase 8 OS=Homo sapiens GN=CDK8 PE=1 SV=1	1.06936	0.0967411	0.917375
P17405-4	SMPD1	128,511,479,116,868	12846.0,14163.0,16294.0,	155,541,528,813,938	13969.0,16444.0,15891.0,	0.948108	0.997699	0.47296	0.913037	14836.7	14926.7	14434.3	15434.7	1.00607	1.0693	Isoform 4 of Sphingomyelin phosphodiesterase OS=Homo sapiens GN=SMPD1	1.0693	0.0966698	0.325175
P30047	GCHFR	622,566,724,302,634,000	622338.0,693562.0,612454.0,	852,976,635,194,537,000	766102.0,683237.0,612612.0,	0.891672	0.997699	0.44474	0.905129	660290	675159	642785	687317	1.02252	1.06928	GTP cyclohydrolase 1 feedback regulatory protein OS=Homo sapiens GN=GCHFR PE=1 SV=3	1.06928	0.0966401	0.351893
Q9BT78-2	COPS4	663,027,459,697,436,000,000	6627863.0,5716403.0,6146450.0,	747,937,957,016,866,000,000	6717631.0,6132958.0,6919975.0,	0.880074	0.997699	0.294745	0.883287	6.3209e+06	6.41679e+06	6163572	6590188	1.01517	1.06922	Isoform 2 of COP9 signalosome complex subunit 4 OS=Homo sapiens GN=COPS4	1.06922	0.0965529	0.530554
Q9HCM4-3	EPB41L5	341,532,348,286,348,000	341407.0,333505.0,336042.0,	402,894,335,381,314,000	361859.0,360748.0,358300.0,	0.870415	0.997699	0.00373574	0.511682	345894	350843	336985	360302	1.01431	1.0692	Isoform 3 of Band 4.1-like protein 5 OS=Homo sapiens GN=EPB41L5	1.0692	0.096525	2.42762
P41236	PPP1R2	506,780,454,722,706,000,000	5065956.0,5240038.0,5730529.0,	666,003,449,491,535,000,000	5981731.0,5323497.0,5837746.0,	0.895807	0.997699	0.26096	0.877981	5.49073e+06	5576435	5.34551e+06	5.71432e+06	1.01561	1.069	Protein phosphatase inhibitor 2 OS=Homo sapiens GN=PPP1R2 PE=1 SV=2	1.069	0.096256	0.583427
Q96PE7	MCEE	263,594,277,400,313,000	263497.0,265627.0,302059.0,	340,452,265,902,260,000	305777.0,286014.0,296639.0,	0.894057	0.997699	0.265535	0.877981	284560	288843	277061	296143	1.01505	1.06887	Methylmalonyl-CoA epimerase, mitochondrial OS=Homo sapiens GN=MCEE PE=1 SV=1	1.06887	0.096092	0.575878
P60983	GMFB	146,912,314,823,861,000,000	1468586.0,1419475.0,1437164.0,	172,429,614,572,361,000,000	1548682.0,1567458.0,1506940.0,	0.87356	0.997699	0.0136533	0.573077	1479744	1.50108e+06	1.44174e+06	1.54103e+06	1.01442	1.06886	Glia maturation factor beta OS=Homo sapiens GN=GMFB PE=1 SV=2	1.06886	0.0960791	1.86476
Q9Y5R8	TRAPPC1	239,887,259,851,250,000	239797.0,248821.0,241356.0,	303,462,222,732,235,000	272554.0,239578.0,268081.0,	0.892024	0.997699	0.242322	0.877981	249862	253774	243325	260071	1.01566	1.06882	Trafficking protein particle complex subunit 1 OS=Homo sapiens GN=TRAPPC1 PE=1 SV=1	1.06882	0.096023	0.615607
O94925-3	GLS	144,664,714,399,122,000,000	1446114.0,1378798.0,1448443.0,	168,951,913,860,021,000,000	1517441.0,1490833.0,1559127.0,	0.873397	0.997699	0.0326219	0.626424	1.46199e+06	1.481e+06	1.42445e+06	1522467	1.013	1.06881	Isoform 3 of Glutaminase kidney isoform, mitochondrial OS=Homo sapiens GN=GLS	1.06881	0.0960043	1.48649
Q6UXZ4-2	UNC5D	352,833,621,141,939	35270.0,34674.0,40513.0,	497,383,349,232,767	44672.0,36025.0,37359.0,	0.895797	0.997699	0.486334	0.91873	37811	38665.7	36819	39352	1.0226	1.0688	Isoform 2 of Netrin receptor UNC5D OS=Homo sapiens GN=UNC5D	1.0688	0.0959865	0.313065
E0CX11	C7orf73	510,955,164,957,863	51076.0,49457.0,55896.0,	481,976,474,447,587	43288.0,69641.0,54256.0,	0.996827	0.999079	0.689354	0.951902	53535.7	53509.3	52143	55728.3	0.999508	1.06876	Uncharacterized protein C7orf73 OS=Homo sapiens GN=C7orf73 PE=1 SV=1	1.06876	0.0959374	0.161558
E9PND3	EBAG9	143,964,148,362,150,000	143911.0,142066.0,144878.0,	174,350,129,427,144,000	156593.0,139216.0,164661.0,	0.895853	0.997699	0.318648	0.890535	147434	149399	143618	153490	1.01333	1.06874	Receptor-binding cancer antigen-expressed on SiSo cells OS=Homo sapiens GN=EBAG9 PE=1 SV=1	1.06874	0.0959047	0.496688
Q9UPQ9	TNRC6B	302,970,323,368,319,000	302856.0,309642.0,307739.0,	397,762,301,962,264,000	357248.0,324799.0,301430.0,	0.887516	0.997699	0.322047	0.890535	314969	321367	306746	327826	1.02031	1.06872	Trinucleotide repeat-containing gene 6B protein OS=Homo sapiens GN=TNRC6B PE=1 SV=4	1.06872	0.0958858	0.492081
Q562R1	ACTBL2	307,771,685,304,023,000,000,000,000	3.07659945E8,2.91121173E8,3.07289633E8,	359,259,904,287,448,000,000,000,000	3.22670805E8,3.09191014E8,3.36437524E8,	0.878923	0.997699	0.104495	0.806178	3.09965e+08	3.13929e+08	3.02024e+08	3.22766e+08	1.01279	1.06868	Beta-actin-like protein 2 OS=Homo sapiens GN=ACTBL2 PE=1 SV=2	1.06868	0.0958294	0.980906
Q8IXI2-2	RHOT1	362,207,035,412,654,000,000	3620751.0,3390982.0,3501565.0,	409,657,032,722,384,000,000	3679349.0,3519746.0,4035521.0,	0.884529	0.997699	0.252361	0.877981	3596026	3636082	3.50443e+06	3744872	1.01114	1.06861	Isoform 2 of Mitochondrial Rho GTPase 1 OS=Homo sapiens GN=RHOT1	1.06861	0.0957355	0.597979
O00160	MYO1F	772,668,585,377,538	77237.0,82209.0,74903.0,	797,509,056,771,374	71627.0,97417.0,81377.0,	0.959392	0.997699	0.555258	0.930502	80219	80563.7	78116.3	83473.7	1.0043	1.06858	Unconventional myosin-If OS=Homo sapiens GN=MYO1F PE=1 SV=3	1.06858	0.0956969	0.255506
E9PSH4	MAF1	165,263,156,617,171,000	165200.0,149968.0,164858.0,	190,381,152,260,156,000	170990.0,163774.0,178178.0,	0.880491	0.997699	0.170148	0.861465	164180	166306	160009	170981	1.01295	1.06857	Repressor of RNA polymerase III transcription MAF1 homolog OS=Homo sapiens GN=MAF1 PE=1 SV=1	1.06857	0.0956832	0.769173
P25685	DNAJB1	834,514,486,940,269,000,000	8342111.0,8325075.0,8480544.0,	979,861,782,865,848,000,000	8800665.0,8913376.0,9157441.0,	0.875236	0.997699	0.0181303	0.573077	8.60601e+06	8.70564e+06	8.38258e+06	8.95716e+06	1.01158	1.06855	DnaJ homolog subfamily B member 1 OS=Homo sapiens GN=DNAJB1 PE=1 SV=4	1.06855	0.0956477	1.7416
Q8IYI6	EXOC8	136,233,313,653,701,000,000	1361833.0,1307425.0,1416199.0,	162,324,912,900,321,000,000	1457923.0,1387605.0,1519596.0,	0.886319	0.997699	0.134785	0.856752	1.39791e+06	1.41536e+06	1361819	1.45504e+06	1.01248	1.06845	Exocyst complex component 8 OS=Homo sapiens GN=EXOC8 PE=1 SV=2	1.06845	0.0955252	0.870359
Q8IYR2	SMYD4	272,842,857,023,714	27273.0,27356.0,22907.0,	308,312,446,325,297	27690.0,26312.0,28841.0,	0.897484	0.997699	0.361657	0.893172	26522.7	26863.7	25845.3	27614.3	1.01286	1.06845	SET and MYND domain-containing protein 4 OS=Homo sapiens GN=SMYD4 PE=2 SV=3	1.06845	0.0955135	0.441703
Q92925	SMARCD2	470,814,848,711,815,000,000	4706430.0,4664457.0,4775510.0,	592,258,044,542,444,000,000	5319380.0,4791153.0,5002832.0,	0.88751	0.997699	0.165745	0.856752	4.84095e+06	4.92155e+06	4.71547e+06	5.03779e+06	1.01665	1.06835	SWI/SNF-related matrix-associated actin-dependent regulator of chromatin subfamily D member 2 OS=Homo sapiens GN=SMARCD2 PE=1 SV=3	1.06835	0.0953903	0.780559
Q9UBV4	WNT16	241,162,218,136,261,000	241074.0,208879.0,252530.0,	346,577,236,679,162,000	311279.0,254581.0,184594.0,	0.894746	0.997699	0.713638	0.956606	240237	248386	234161	250151	1.03392	1.06829	Protein Wnt-16 OS=Homo sapiens GN=WNT16 PE=2 SV=1	1.06829	0.0953003	0.146522
C9JKR6	SLC26A6	219,022,076,920,441	21894.0,19887.0,19746.0,	238,042,053,819,516	21379.0,22091.0,22251.0,	0.869542	0.997699	0.171339	0.861754	21037.3	21286	20509	21907	1.01182	1.06817	Solute carrier family 26 member 6 (Fragment) OS=Homo sapiens GN=SLC26A6 PE=1 SV=1	1.06817	0.0951348	0.766143
P49006	MARCKSL1	118,049,831,135,039,000,000,000	1.1800685E7,1.0868708E7,1.1794894E7,	135,992,941,095,954,000,000,000	1.2214247E7,1.1788504E7,1.2809122E7,	0.88327	0.997699	0.141917	0.856752	11788399	1.19311e+07	1.14881e+07	1.22706e+07	1.01211	1.06812	MARCKS-related protein OS=Homo sapiens GN=MARCKSL1 PE=1 SV=2	1.06812	0.095069	0.847967
Q06033-2	ITIH3	631,705,064,938,167,000,000	6314752.0,6218234.0,6429683.0,	774,838,472,867,415,000,000	6959238.0,7837905.0,5456850.0,	0.90986	0.997699	0.59938	0.935956	6488912	6.60706e+06	6.32089e+06	6751331	1.01821	1.0681	Isoform 2 of Inter-alpha-trypsin inhibitor heavy chain H3 OS=Homo sapiens GN=ITIH3	1.0681	0.0950443	0.222298
Q8WWK9-6	CKAP2	171,113,517,600,152,000,000	1710507.0,1685321.0,1824920.0,	203,612,617,262,752,000,000	1828750.0,1856844.0,1890642.0,	0.885607	0.997699	0.0943865	0.784891	1.78676e+06	1806877	1.74025e+06	1.85875e+06	1.01126	1.06809	Isoform 4 of Cytoskeleton-associated protein 2 OS=Homo sapiens GN=CKAP2	1.06809	0.0950351	1.02509
Q96N16-7	JAKMIP1	662,061,667,911,726,000	661820.0,639567.0,701406.0,	853,504,592,436,645,000	766578.0,637247.0,735264.0,	0.899592	0.997699	0.372113	0.894725	685351	696939	667598	713030	1.01691	1.06805	Isoform 7 of Janus kinase and microtubule-interacting protein 1 OS=Homo sapiens GN=JAKMIP1	1.06805	0.0949832	0.429326
Q96IU4	ABHD14B	344,219,934,735,584,000,000	3440941.0,3326145.0,3483669.0,	408,448,932,931,163,000,000	3668494.0,3542199.0,3736716.0,	0.884271	0.997699	0.0364771	0.646282	3.50733e+06	3.55166e+06	3.41692e+06	3.64914e+06	1.01264	1.06796	Protein ABHD14B OS=Homo sapiens GN=ABHD14B PE=1 SV=1	1.06796	0.0948593	1.43798
Q86WN1-3	FCHSD1	253,062,401,924,252	25295.0,22999.0,23426.0,	285,102,225,323,729	25605.0,23935.0,27054.0,	0.887865	0.997699	0.232553	0.875767	24525.7	24830.7	23906.7	25531.3	1.01244	1.06796	Isoform 3 of F-BAR and double SH3 domains protein 1 OS=Homo sapiens GN=FCHSD1	1.06796	0.0948559	0.633479
P62253	UBE2G1	231,739,322,233,342,000,000	2316548.0,2128980.0,2248079.0,	247,500,722,544,302,000,000	2222936.0,2424953.0,2500575.0,	0.856998	0.997699	0.212274	0.87375	2289297	2307539	2.2312e+06	2.38282e+06	1.00797	1.06795	Ubiquitin-conjugating enzyme E2 G1 OS=Homo sapiens GN=UBE2G1 PE=1 SV=3	1.06795	0.0948494	0.673104
Q15714-2	TSC22D1	344,459,035,807,283,000,000	3443339.0,3428772.0,3372006.0,	413,147,332,924,293,000,000	3710699.0,3541467.0,3687181.0,	0.885995	0.997699	0.0339772	0.636582	3.50531e+06	3.55261e+06	3.41471e+06	3646449	1.01349	1.06787	Isoform 2 of TSC22 domain family protein 1 OS=Homo sapiens GN=TSC22D1	1.06787	0.094731	1.46881
O75157-2	TSC22D2	367,815,438,247,404,000,000	3676817.0,3662428.0,3626460.0,	441,689,135,225,983,000,000	3967047.0,3789045.0,3953345.0,	0.886483	0.997699	0.0417953	0.661382	3752309	3.80228e+06	3655235	3.90315e+06	1.01332	1.06782	Isoform 2 of TSC22 domain family protein 2 OS=Homo sapiens GN=TSC22D2	1.06782	0.0946731	1.37887
P42336	PIK3CA	243,259,239,108,259,000	243169.0,228959.0,249786.0,	279,164,233,739,236,000	250731.0,251418.0,268722.0,	0.884579	0.997699	0.127695	0.847916	246980	249531	240638	256957	1.01033	1.06782	Phosphatidylinositol 4,5-bisphosphate 3-kinase catalytic subunit alpha isoform OS=Homo sapiens GN=PIK3CA PE=1 SV=2	1.06782	0.0946625	0.893825
Q7Z4Q2	HEATR3	193,461,020,522,852,000,000	1933903.0,1965189.0,1974145.0,	231,749,719,492,182,000,000	2081466.0,2096652.0,2093159.0,	0.886064	0.997699	0.00390308	0.511682	2010163	2.03419e+06	1.95775e+06	2.09043e+06	1.01195	1.06777	HEAT repeat-containing protein 3 OS=Homo sapiens GN=HEATR3 PE=1 SV=2	1.06777	0.0946034	2.40859
P49770	EIF2B2	351,363,635,251,914,000,000	3512354.0,3375588.0,3439583.0,	419,563,132,214,443,000,000	3768319.0,3465109.0,3794008.0,	0.889763	0.997699	0.146296	0.856752	3.53314e+06	3.58156e+06	3.44251e+06	3675812	1.01371	1.06777	Translation initiation factor eIF-2B subunit beta OS=Homo sapiens GN=EIF2B2 PE=1 SV=3	1.06777	0.0946028	0.834767
Q9NPA8-2	ENY2	384,750,438,350,164,000,000	3846106.0,3672270.0,3758111.0,	462,089,934,946,084,000,000	4150278.0,3758937.0,4131418.0,	0.89064	0.997699	0.173584	0.861928	3857611	3.91302e+06	3758829	4.01354e+06	1.01436	1.06776	Isoform 2 of Transcription and mRNA export factor ENY2 OS=Homo sapiens GN=ENY2	1.06776	0.0945935	0.760489
Q6FGH4	DGCR6	161,521,879,219,061	16146.0,17994.0,18413.0,	190,671,832,516,906	17125.0,19711.0,19275.0,	0.935451	0.997699	0.326989	0.890535	18001.7	18099.3	17517.7	18703.7	1.00543	1.0677	DGCR6 protein (Fragment) OS=Homo sapiens GN=DGCR6 PE=1 SV=1	1.0677	0.0945105	0.485467
B5MCQ4	DGCR6L	161,521,879,219,061	16146.0,17994.0,18413.0,	190,671,832,516,906	17125.0,19711.0,19275.0,	0.935451	0.997699	0.326989	0.890535	18001.7	18099.3	17517.7	18703.7	1.00543	1.0677	Protein DGCR6L OS=Homo sapiens GN=DGCR6L PE=1 SV=1	1.0677	0.0945105	0.485467
Q16514-2	TAF12	251,153,259,617,263,000	251061.0,248599.0,254359.0,	310,215,230,430,244,000	278620.0,247859.0,278534.0,	0.897115	0.997699	0.236744	0.877784	258026	261647	251340	268338	1.01403	1.06763	Isoform TAFII15 of Transcription initiation factor TFIID subunit 12 OS=Homo sapiens GN=TAF12	1.06763	0.0944112	0.625721
Q96QK1	VPS35	208,037,832,019,644,000,000,000	2.0796198E7,1.933933E7,2.057811E7,	239,221,561,922,334,000,000,000	2.1485753E7,2.0677361E7,2.2652594E7,	0.888188	0.997699	0.138557	0.856752	2.07674e+07	2.10045e+07	2.02379e+07	21605236	1.01142	1.06756	Vacuolar protein sorting-associated protein 35 OS=Homo sapiens GN=VPS35 PE=1 SV=2	1.06756	0.0943229	0.858373
Q5DID0-4	UMODL1	121,431,130,899,147,000	121386.0,125344.0,141583.0,	140,149,128,002,132,000	125875.0,137684.0,150977.0,	0.949802	0.997699	0.411987	0.899758	132965	133523	129438	138179	1.0042	1.06753	Isoform 4 of Uromodulin-like 1 OS=Homo sapiens GN=UMODL1	1.06753	0.0942774	0.385117
A0A087WTG3	CUL3	424,458,346,951,745,000,000	4243033.0,4495921.0,4722257.0,	556,798,841,435,944,000,000	5000904.0,4457006.0,4912019.0,	0.905124	0.997699	0.239588	0.877981	4.60938e+06	4673257	4.48707e+06	4.78998e+06	1.01386	1.06751	Cullin-3 OS=Homo sapiens GN=CUL3 PE=1 SV=1	1.06751	0.0942447	0.620534
A0A087X211	KIAA1524	131,990,112,877,931,000,000	1319418.0,1233139.0,1255876.0,	155,148,111,549,841,000,000	1393466.0,1242343.0,1429669.0,	0.896604	0.997699	0.273114	0.879862	1.30258e+06	1.32013e+06	1.26948e+06	1.35516e+06	1.01347	1.06749	Protein CIP2A OS=Homo sapiens GN=KIAA1524 PE=1 SV=1	1.06749	0.0942275	0.563657
P05787-2	KRT8	9,684,318,094,079,500,000,000,000	9.680798E7,9.0087038E7,9.8938212E7,	1,188,290,209,195,480,000,000,000	1.0672675E8,9.8910249E7,9.9465164E7,	0.890443	0.997699	0.155065	0.856752	9.77804e+07	99340596	9.52777e+07	101700721	1.01596	1.06741	Isoform 2 of Keratin, type II cytoskeletal 8 OS=Homo sapiens GN=KRT8	1.06741	0.0941188	0.809487
U3KQ91	ADCY3	269,030,550,903,489,000	268931.0,527524.0,472088.0,	379,419,497,526,419,000	340775.0,535158.0,477784.0,	0.966828	0.997699	0.786584	0.971781	436209	431999	422848	451239	0.990347	1.06714	Adenylate cyclase type 3 (Fragment) OS=Homo sapiens GN=ADCY3 PE=1 SV=1	1.06714	0.0937537	0.104255
Q6PK18-2	OGFOD3	440,473,466,511,534,000	440313.0,446712.0,515745.0,	575,359,452,439,433,000	516760.0,486660.0,493474.0,	0.907549	0.997699	0.32434	0.890535	480291	486870	467590	498965	1.0137	1.0671	Isoform 2 of 2-oxoglutarate and iron-dependent oxygenase domain-containing protein 3 OS=Homo sapiens GN=OGFOD3	1.0671	0.0936936	0.489
H0YG77	TMEM120B	134,318,010,335,101,000,000	1342692.0,989651.0,1108254.0,	121,375,910,871,321,000,000	1090143.0,1169362.0,1411931.0,	0.963156	0.997699	0.616515	0.939066	1.17464e+06	1179751	1.14687e+06	1223812	1.00435	1.06709	Transmembrane protein 120B (Fragment) OS=Homo sapiens GN=TMEM120B PE=1 SV=1	1.06709	0.0936855	0.210056
P49903	SEPHS1	428,601,037,855,884,000,000	4284447.0,3624934.0,3899006.0,	478,281,036,184,194,000,000	4295695.0,3892110.0,4412725.0,	0.896567	0.997699	0.348874	0.891626	4.03592e+06	4.0905e+06	3936129	4.20018e+06	1.01352	1.06708	Selenide, water dikinase 1 OS=Homo sapiens GN=SEPHS1 PE=1 SV=2	1.06708	0.0936725	0.457331
Q9ULJ6	ZMIZ1	374,633,200,037,804	37448.0,30640.0,36518.0,	386,183,362,635,751	34684.0,36169.0,40761.0,	0.923756	0.997699	0.453334	0.910515	35755.7	35998.3	34868.7	37204.7	1.00679	1.06699	Zinc finger MIZ domain-containing protein 1 OS=Homo sapiens GN=ZMIZ1 PE=1 SV=3	1.06699	0.0935524	0.343582
Q13563-5	PKD2	409,825,068,752,305	40966.0,48535.0,50527.0,	573,035,197,836,860	51466.0,55909.0,42025.0,	0.924696	0.997699	0.571135	0.932922	47991.3	48713.7	46676	49800	1.01505	1.06693	Isoform 5 of Polycystin-2 OS=Homo sapiens GN=PKD2	1.06693	0.0934648	0.243261
O75475	PSIP1	166,407,711,723,820,000,000,000	1.6634716E7,1.6506652E7,1.733493E7,	198,454,221,612,525,000,000,000	1.7824236E7,1.7344952E7,1.8681908E7,	0.898753	0.997699	0.0841977	0.774989	1.72746e+07	1.7452e+07	1.68254e+07	1.79504e+07	1.01027	1.06686	PC4 and SFRS1-interacting protein OS=Homo sapiens GN=PSIP1 PE=1 SV=1	1.06686	0.0933696	1.0747
P49137	MAPKAPK2	623,412,267,584,526,000,000	6231854.0,6471642.0,6240561.0,	776,120,662,513,776,000,000	6970757.0,6724225.0,6515385.0,	0.896782	0.997699	0.0641411	0.724676	6.48422e+06	6575678	6.31469e+06	6736789	1.0141	1.06684	MAP kinase-activated protein kinase 2 OS=Homo sapiens GN=MAPKAPK2 PE=1 SV=1	1.06684	0.0933502	1.19286
Q14119	VEZF1	124,423,108,544,109,000	124376.0,103936.0,105648.0,	14,761,196,479,105,100	132576.0,103773.0,119866.0,	0.900778	0.997699	0.52453	0.924567	114111	116408	111320	118738	1.02012	1.06664	Vascular endothelial zinc finger 1 OS=Homo sapiens GN=VEZF1 PE=1 SV=2	1.06664	0.093073	0.28023
P34949	MPI	111,913,110,451,241,000,000	1118720.0,1000767.0,1039180.0,	118,417,110,196,891,000,000	1063563.0,1096814.0,1208644.0,	0.892682	0.997699	0.281802	0.883287	1079999	1.08798e+06	1052889	1123007	1.00739	1.0666	Mannose-6-phosphate isomerase OS=Homo sapiens GN=MPI PE=1 SV=2	1.0666	0.0930136	0.550057
Q9NUP1	BLOC1S4	340,083,693,137,151	33995.0,35363.0,35888.0,	509,842,951,530,444	45791.0,31747.0,34711.0,	0.904999	0.997699	0.640812	0.943762	36030	36981	35082	37416.3	1.02639	1.06654	Biogenesis of lysosome-related organelles complex 1 subunit 4 OS=Homo sapiens GN=BLOC1S4 PE=1 SV=1	1.06654	0.0929372	0.19327
Q9H1P3	OSBPL2	110,192,135,258,116,000	110151.0,129516.0,111992.0,	124,319,119,118,119,000	111656.0,128127.0,135271.0,	0.978684	0.997699	0.450761	0.909042	120461	120693	117220	125018	1.00193	1.06653	Oxysterol-binding protein-related protein 2 OS=Homo sapiens GN=OSBPL2 PE=1 SV=1	1.06653	0.0929212	0.346054
H0YEF3	RNASEH2C	547,224,930,053,178	54701.0,47207.0,51370.0,	606,244,361,454,479	54449.0,46912.0,62114.0,	0.930389	0.997699	0.538596	0.926449	52400	52905.7	51092.7	54491.7	1.00965	1.06653	Ribonuclease H2 subunit C (Fragment) OS=Homo sapiens GN=RNASEH2C PE=1 SV=1	1.06653	0.0929194	0.268737
Q7L273	KCTD9	268,152,956,434,036	26805.0,28309.0,32879.0,	365,233,033,524,921	32803.0,32629.0,28413.0,	0.915054	0.997699	0.45075	0.909042	30138.3	30593	29331	31281.7	1.01509	1.06651	BTB/POZ domain-containing protein KCTD9 OS=Homo sapiens GN=KCTD9 PE=1 SV=1	1.06651	0.0928911	0.346064
P06280	GLA	131,499,814,919,581,000,000	1314519.0,1428641.0,1263316.0,	165,158,912,201,071,000,000	1483380.0,1312394.0,1476983.0,	0.912905	0.997699	0.299285	0.883287	1.37157e+06	1.38904e+06	1335492	1.42425e+06	1.01273	1.06646	Alpha-galactosidase A OS=Homo sapiens GN=GLA PE=1 SV=1	1.06646	0.0928334	0.523915
Q4J6C6	PREPL	499,342,156,065,365,000,000	4991605.0,5368610.0,4854249.0,	618,360,352,280,454,000,000	5553828.0,5623491.0,5047195.0,	0.905656	0.997699	0.231853	0.875014	5.20832e+06	5279464	5071488	5.40817e+06	1.01366	1.06639	Prolyl endopeptidase-like OS=Homo sapiens GN=PREPL PE=1 SV=1	1.06639	0.0927318	0.634787
B1AVT0	CLK2	76,755,114,725,102,000	76726.0,109855.0,98498.0,	1,153,429,653,884,700	103594.0,103840.0,96568.0,	0.945355	0.997699	0.586808	0.934169	97814.3	98859.3	95026.3	101334	1.01068	1.06638	Dual-specificity protein kinase CLK2 OS=Homo sapiens GN=CLK2 PE=1 SV=1	1.06638	0.092719	0.231504
O95239	KIF4A	225,986,620,506,882,000,000	2259035.0,1963654.0,2115148.0,	256,861,820,242,852,000,000	2307005.0,2177389.0,2274029.0,	0.893691	0.997699	0.237925	0.877981	2.16671e+06	2.1958e+06	2.11261e+06	2.25281e+06	1.01343	1.06636	Chromosome-associated kinesin KIF4A OS=Homo sapiens GN=KIF4A PE=1 SV=3	1.06636	0.0926961	0.623559
Q53FA7	TP53I3	10,939,798,614,105,600	109357.0,94429.0,102045.0,	12,491,187,826,104,800	112189.0,94469.0,119459.0,	0.917348	0.997699	0.484774	0.91873	104549	105837	101944	108706	1.01232	1.06633	Quinone oxidoreductase PIG3 OS=Homo sapiens GN=TP53I3 PE=1 SV=2	1.06633	0.092655	0.314461
P56545-2	CTBP2	574,933,568,351,621,000	574723.0,544231.0,600266.0,	670,455,584,312,528,000	602171.0,628509.0,602420.0,	0.90002	0.997699	0.128991	0.848874	588222	594377	573073	611033	1.01046	1.06624	Isoform 2 of C-terminal-binding protein 2 OS=Homo sapiens GN=CTBP2	1.06624	0.0925313	0.889442
O14777	NDC80	487,800,050,199,825,000,000	4876223.0,4806944.0,4991511.0,	590,964,345,794,475,000,000	5307762.0,4925828.0,5412739.0,	0.90491	0.997699	0.148976	0.856752	5.0217e+06	5.07881e+06	4.89156e+06	5215443	1.01137	1.06621	Kinetochore protein NDC80 homolog OS=Homo sapiens GN=NDC80 PE=1 SV=1	1.06621	0.0924954	0.826883
Q6ZNF0	ACP7	763,007,297,178,498	76272.0,69874.0,75830.0,	745,717,434,178,698	66976.0,79964.0,89728.0,	0.981456	0.997699	0.541068	0.92838	75923	75870	73992	78889.3	0.999302	1.06619	Acid phosphatase type 7 OS=Homo sapiens GN=ACP7 PE=2 SV=2	1.06619	0.092461	0.266748
Q5T2D2	TREML2	320,586,361,792,362,000	320469.0,346438.0,350000.0,	397,107,330,446,326,000	356663.0,355440.0,372102.0,	0.915255	0.997699	0.122377	0.837415	348230	351304	338969	361402	1.00883	1.06618	Trem-like transcript 2 protein OS=Homo sapiens GN=TREML2 PE=1 SV=2	1.06618	0.0924498	0.9123
Q330K2	NDUFAF6	644,185,037,556,725	64393.0,48236.0,54796.0,	752,303,986,359,694	67567.0,42878.0,68059.0,	0.928254	0.997699	0.723457	0.957956	57172.7	58262.3	55808.3	59501.3	1.01906	1.06617	NADH dehydrogenase (ubiquinone) complex I, assembly factor 6 OS=Homo sapiens GN=NDUFAF6 PE=1 SV=2	1.06617	0.0924414	0.140587
Q6P3S6	FBXO42	193,733,151,489,150,000	193662.0,145059.0,145143.0,	159,732,183,454,154,000	143462.0,197328.0,175081.0,	0.981428	0.997699	0.660128	0.946004	165157	165582	161288	171957	1.00257	1.06615	F-box only protein 42 OS=Homo sapiens GN=FBXO42 PE=1 SV=1	1.06615	0.0924087	0.180372
Q9ULC3	RAB23	384,352,413,696,409,000	384211.0,396138.0,395419.0,	486,531,372,226,365,000	436978.0,400380.0,416168.0,	0.903755	0.997699	0.121786	0.836055	402459	407922	391923	417842	1.01357	1.06613	Ras-related protein Rab-23 OS=Homo sapiens GN=RAB23 PE=1 SV=1	1.06613	0.0923885	0.914403
P15172	MYOD1	119,112,813,162,741,000,000	1190695.0,1260415.0,995036.0,	146,378,510,614,511,000,000	1314705.0,1141739.0,1217407.0,	0.912713	0.997699	0.471995	0.912455	1179147	1.19766e+06	1.14872e+06	1224617	1.0157	1.06608	Myoblast determination protein 1 OS=Homo sapiens GN=MYOD1 PE=1 SV=3	1.06608	0.0923093	0.326063
P24941	CDK2	696,364,672,395,917,000,000	6961111.0,6932357.0,6774197.0,	784,102,969,009,657,000,000	7042441.0,7422941.0,7567010.0,	0.896938	0.997699	0.0866711	0.776635	7071914	7.12627e+06	6.88922e+06	7.34413e+06	1.00769	1.06603	Cyclin-dependent kinase 2 OS=Homo sapiens GN=CDK2 PE=1 SV=2	1.06603	0.0922507	1.06213
Q9H1K1	ISCU	246,502,224,146,403,000,000	2464126.0,2312170.0,2693136.0,	299,665,623,862,802,000,000	2691458.0,2566777.0,2704167.0,	0.909743	0.997699	0.273864	0.879862	2.55585e+06	2.58489e+06	2.48981e+06	2654134	1.01137	1.066	Iron-sulfur cluster assembly enzyme ISCU, mitochondrial OS=Homo sapiens GN=ISCU PE=1 SV=2	1.066	0.0922052	0.562465
I3L1Y9	FLYWCH2	446,352,047,498,015,000,000	4461898.0,4548233.0,4766397.0,	548,796,243,966,314,000,000	4929035.0,4729190.0,5027411.0,	0.908694	0.997699	0.0742033	0.760591	4715796	4.76466e+06	4592176	4895212	1.01036	1.06599	FLYWCH family member 2 OS=Homo sapiens GN=FLYWCH2 PE=1 SV=1	1.06599	0.0921934	1.12958
O95166	GABARAP	349,361,837,058,674,000,000	3492349.0,3548600.0,3405610.0,	428,695,733,766,343,000,000	3850348.0,3632041.0,3653329.0,	0.90125	0.997699	0.059523	0.719514	3574966	3.62261e+06	3.48219e+06	3711906	1.01333	1.06597	Gamma-aminobutyric acid receptor-associated protein OS=Homo sapiens GN=GABARAP PE=1 SV=1	1.06597	0.0921668	1.22532
Q9H0R8-2	GABARAPL1	349,361,837,058,674,000,000	3492349.0,3548600.0,3405610.0,	428,695,733,766,343,000,000	3850348.0,3632041.0,3653329.0,	0.90125	0.997699	0.059523	0.719514	3574966	3.62261e+06	3.48219e+06	3711906	1.01333	1.06597	Isoform 2 of Gamma-aminobutyric acid receptor-associated protein-like 1 OS=Homo sapiens GN=GABARAPL1	1.06597	0.0921668	1.22532
Q9H993	ARMT1	162,768,711,658,317,000,000,000	1.6270951E7,1.5879421E7,1.6316115E7,	187,148,341,604,389,000,000,000	1.6808794E7,1.7257442E7,1.759631E7,	0.898053	0.997699	0.023546	0.599122	16583374	1.67306e+07	1.61555e+07	1.72208e+07	1.00888	1.06594	Protein-glutamate O-methyltransferase OS=Homo sapiens GN=ARMT1 PE=1 SV=1	1.06594	0.0921312	1.62808
Q9Y3A4	RRP7A	432,835,644,650,325,000,000	4326780.0,4275546.0,4497990.0,	533,066,640,493,614,000,000	4787756.0,4355651.0,4818221.0,	0.909879	0.997699	0.185199	0.863761	4483203	4.53532e+06	4366772	4653876	1.01162	1.06575	Ribosomal RNA-processing protein 7 homolog A OS=Homo sapiens GN=RRP7A PE=1 SV=2	1.06575	0.0918656	0.732361
Q53T94-2	TAF1B	688,003,688,802,658,000	687753.0,659571.0,635327.0,	776,233,730,601,553,000	697176.0,785863.0,629906.0,	0.915116	0.997699	0.442685	0.905129	678161	686436	660884	704315	1.0122	1.06572	Isoform 2 of TATA box-binding protein-associated factor RNA polymerase I subunit B OS=Homo sapiens GN=TAF1B	1.06572	0.0918245	0.353906
O95625	ZBTB11	565,248,579,605,663,000	565038.0,555005.0,640633.0,	675,256,583,770,563,000	606481.0,627922.0,641890.0,	0.924321	0.997699	0.288553	0.883287	602676	607337	586892	625431	1.00773	1.06567	Zinc finger and BTB domain-containing protein 11 OS=Homo sapiens GN=ZBTB11 PE=1 SV=2	1.06567	0.0917557	0.539775
J3QQM5	LIMD2	149,191,531,518,900	14913.0,14664.0,18256.0,	211,751,320,915,567	19017.0,14208.0,17748.0,	0.925364	0.997699	0.602527	0.936905	16378	16650.3	15944.3	16991	1.01663	1.06565	LIM domain-containing protein 2 (Fragment) OS=Homo sapiens GN=LIMD2 PE=1 SV=1	1.06565	0.091727	0.220023
Q9H3C7	GGNBP2	300,632,668,528,296	30051.0,25551.0,27334.0,	296,712,666,428,990	26648.0,28679.0,33052.0,	0.947418	0.997699	0.479086	0.915518	28348	28441.7	27645.3	29459.7	1.0033	1.06563	Gametogenetin-binding protein 2 OS=Homo sapiens GN=GGNBP2 PE=1 SV=1	1.06563	0.0917051	0.319587
I3L3P4	TNFRSF12A	445,345,243,833,255,000,000	4451836.0,4197312.0,4663720.0,	480,422,145,738,704,000,000	4314932.0,4919838.0,4951730.0,	0.926415	0.997699	0.313816	0.888339	4.55485e+06	4.5737e+06	4.43762e+06	4.72883e+06	1.00414	1.06562	Tumor necrosis factor receptor superfamily member 12A OS=Homo sapiens GN=TNFRSF12A PE=4 SV=1	1.06562	0.0916973	0.503324
O75648-4	TRMU	454,835,308,254,303	45466.0,50829.0,52457.0,	470,934,903,855,657	42296.0,52747.0,63457.0,	0.92883	0.997699	0.656466	0.944378	50956	50596	49584	52833.3	0.992935	1.06553	Isoform 4 of Mitochondrial tRNA-specific 2-thiouridylase 1 OS=Homo sapiens GN=TRMU	1.06553	0.0915738	0.182788
Q5SRP5	APOM	278,360,272,096,298,000	278259.0,260549.0,287916.0,	342,307,293,880,226,000	307444.0,316109.0,257320.0,	0.908559	0.997699	0.439033	0.905129	282834	287292	275575	293624	1.01576	1.0655	Apolipoprotein M OS=Homo sapiens GN=APOM PE=1 SV=1	1.0655	0.0915283	0.357503
Q9UHL4	DPP7	226,560,624,074,702,000,000	2264780.0,2305301.0,2326371.0,	268,275,022,124,012,000,000	2409520.0,2379744.0,2558842.0,	0.912471	0.997699	0.101369	0.80071	2.36043e+06	2.37981e+06	2.29882e+06	2.44937e+06	1.00821	1.06549	Dipeptidyl peptidase 2 OS=Homo sapiens GN=DPP7 PE=1 SV=3	1.06549	0.0915181	0.994095
P01008	SERPINC1	882,571,381,963,198,000,000	8822508.0,7848492.0,7981078.0,	974,557,094,413,176,000,000	8753023.0,1.0155455E7,7357497.0,	0.921145	0.997699	0.584273	0.933097	8427955	8.54664e+06	8.21736e+06	8755325	1.01408	1.06547	Antithrombin-III OS=Homo sapiens GN=SERPINC1 PE=1 SV=1	1.06547	0.0914859	0.233384
Q7L4I2-2	RSRC2	214,489,209,788,236,000	214410.0,200883.0,228346.0,	264,545,205,934,199,000	237601.0,221510.0,226650.0,	0.90721	0.997699	0.218563	0.87375	220219	223089	214546	228587	1.01303	1.06544	Isoform 2 of Arginine/serine-rich coiled-coil protein 2 OS=Homo sapiens GN=RSRC2	1.06544	0.0914541	0.660424
Q5VV52-3	ZNF691	135,636,712,475,931,000,000	1355872.0,1194648.0,1279400.0,	157,571,813,233,681,000,000	1415236.0,1423466.0,1241778.0,	0.901533	0.997699	0.333022	0.890659	1.30946e+06	1.3294e+06	1276640	1360160	1.01523	1.06542	Isoform 3 of Zinc finger protein 691 OS=Homo sapiens GN=ZNF691	1.06542	0.0914246	0.477528
Q96IZ7	RSRC1	668,240,669,197,737,000	667994.0,640795.0,712055.0,	802,430,666,142,628,000	720702.0,716526.0,715749.0,	0.908532	0.997699	0.167259	0.856752	691515	698779	673615	717659	1.0105	1.06539	Serine/Arginine-related protein 53 OS=Homo sapiens GN=RSRC1 PE=1 SV=1	1.06539	0.091375	0.77661
Q9BWW4-3	SSBP3	783,701,738,356,746,000	783413.0,707017.0,720262.0,	886,415,715,475,692,000	796131.0,769588.0,789374.0,	0.899655	0.997699	0.168732	0.859091	755887	764744	736897	785031	1.01172	1.06532	Isoform 3 of Single-stranded DNA-binding protein 3 OS=Homo sapiens GN=SSBP3	1.06532	0.091286	0.772803
Q15506	SPA17	171,862,189,657,194,000	171799.0,181608.0,187154.0,	187,687,168,025,199,000	168571.0,180734.0,226544.0,	0.98113	0.997699	0.577861	0.932922	185086	184802	180187	191950	0.998469	1.06528	Sperm surface protein Sp17 OS=Homo sapiens GN=SPA17 PE=1 SV=1	1.06528	0.0912331	0.238177
Q03111	MLLT1	10,130,721,096,135,000,000	1012703.0,1049615.0,951565.0,	1,225,414,911,420,990,000	1100609.0,980358.0,1129487.0,	0.920102	0.997699	0.302409	0.885392	1.03142e+06	1042492	1.00463e+06	1.07015e+06	1.01074	1.06522	Protein ENL OS=Homo sapiens GN=MLLT1 PE=1 SV=2	1.06522	0.0911539	0.519405
Q9UNY4	TTF2	624,159,642,888,646,000	623928.0,615601.0,624050.0,	763,329,575,426,597,000	685581.0,618947.0,680560.0,	0.910946	0.997699	0.197485	0.871441	637685	645220	621193	661696	1.01182	1.0652	Transcription termination factor 2 OS=Homo sapiens GN=TTF2 PE=1 SV=2	1.0652	0.091127	0.704465
Q8IWV8-4	UBR2	121,085,012,091,131,000,000	1210407.0,1157798.0,1214980.0,	137,139,311,821,881,000,000	1231720.0,1271605.0,1313456.0,	0.906084	0.997699	0.0633821	0.724676	1.2259e+06	1235192	1194395	1.27226e+06	1.00758	1.06519	Isoform 4 of E3 ubiquitin-protein ligase UBR2 OS=Homo sapiens GN=UBR2	1.06519	0.0911139	1.19803
Q8IYS8	BOD1L2	157,552,202,351,174,000	157494.0,193763.0,167793.0,	265,907,170,271,115,000	238825.0,183150.0,130882.0,	0.90986	0.997699	0.759506	0.969958	177866	183657	173017	184286	1.03256	1.06513	Biorientation of chromosomes in cell division protein 1-like 2 OS=Homo sapiens GN=BOD1L2 PE=2 SV=2	1.06513	0.0910328	0.119469
Q8IXQ4	GPALPP1	430,230,419,315,476,000	430072.0,401519.0,459700.0,	496,727,433,471,406,000	446135.0,466257.0,462881.0,	0.916928	0.997699	0.231965	0.875014	441806	445393	430430	458424	1.00812	1.06504	GPALPP motifs-containing protein 1 OS=Homo sapiens GN=GPALPP1 PE=1 SV=1	1.06504	0.0909039	0.634577
F5H8L0	RABGAP1L	125,191,510,773,611,000,000	1251460.0,1031640.0,1236343.0,	161,982,310,200,631,000,000	1454850.0,1097219.0,1196249.0,	0.906702	0.997699	0.58781	0.934169	1203037	1.22969e+06	1.17315e+06	1.24944e+06	1.02216	1.06503	Rab GTPase-activating protein 1-like OS=Homo sapiens GN=RABGAP1L PE=1 SV=1	1.06503	0.0908962	0.230763
O15440-5	ABCC5	575,346,289,066,098	57512.0,60219.0,63850.0,	854,636,022,445,464	76757.0,64778.0,51835.0,	0.908131	0.997699	0.644159	0.943762	62174	63717	60527	64456.7	1.02482	1.06492	Isoform 5 of Multidrug resistance-associated protein 5 OS=Homo sapiens GN=ABCC5	1.06492	0.0907507	0.191007
P23497	SP100	164,358,651,710,510,000,000,000	1.6429894E7,1.637921E7,1.7099241E7,	205,188,341,527,136,000,000,000	1.8429075E7,1.6426479E7,1.8290875E7,	0.916328	0.997699	0.23099	0.875014	1.70806e+07	1.72775e+07	16636115	1.77155e+07	1.01153	1.06488	Nuclear autoantigen Sp-100 OS=Homo sapiens GN=SP100 PE=1 SV=3	1.06488	0.0906917	0.636407
Q8TF76	GSG2	647,076,503,368,517	64683.0,62273.0,66188.0,	648,336,390,269,034	58230.0,68735.0,78709.0,	0.939157	0.997699	0.555276	0.930502	66085.7	65923	64381.3	68558	0.997539	1.06487	Serine/threonine-protein kinase haspin OS=Homo sapiens GN=GSG2 PE=1 SV=3	1.06487	0.0906826	0.255491
Q86SF2	GALNT7	248,312,622,828,702,000,000	2482220.0,2185985.0,2329695.0,	293,110,020,891,732,000,000	2632575.0,2247192.0,2572076.0,	0.911417	0.997699	0.367342	0.893172	2.39255e+06	2.42539e+06	2.33263e+06	2.48395e+06	1.01373	1.06487	N-acetylgalactosaminyltransferase 7 OS=Homo sapiens GN=GALNT7 PE=1 SV=1	1.06487	0.0906752	0.434929
A0JNW5	UHRF1BP1L	412,663,923,540,911	41251.0,37570.0,39520.0,	440,343,572,742,120	39549.0,38429.0,48023.0,	0.956788	0.997699	0.495234	0.919074	40470.7	40627	39447	42000.3	1.00386	1.06473	UHRF1-binding protein 1-like OS=Homo sapiens GN=UHRF1BP1L PE=1 SV=2	1.06473	0.0904852	0.30519
P22681	CBL	105,050,411,037,611,000,000	1050118.0,1056916.0,1044800.0,	1,350,283,939,020,990,000	1212759.0,1010043.0,1132712.0,	0.914836	0.997699	0.368479	0.893172	1078607	1094258	1.05061e+06	1.1185e+06	1.01451	1.06462	E3 ubiquitin-protein ligase CBL OS=Homo sapiens GN=CBL PE=1 SV=2	1.06462	0.0903422	0.433587
Q08623-3	PUDP	168,324,616,511,062,000,000	1682633.0,1581037.0,1630945.0,	200,647,315,548,812,000,000	1802121.0,1672491.0,1736097.0,	0.907922	0.997699	0.0948741	0.784891	1.67422e+06	1.69468e+06	1.63154e+06	1736903	1.01222	1.06458	Isoform 3 of Pseudouridine-5'-phosphatase OS=Homo sapiens GN=PUDP	1.06458	0.0902843	1.02285
Q9BXU1-2	STK31	101,022,711,355,841,000,000	1009860.0,1087393.0,1250054.0,	13,169,801,275,509,900,000	1182851.0,1371988.0,1008626.0,	0.942729	0.997699	0.603594	0.936905	1146613	1.15904e+06	1115769	1.18782e+06	1.01084	1.06458	Isoform 2 of Serine/threonine-protein kinase 31 OS=Homo sapiens GN=STK31	1.06458	0.0902799	0.219255
Q9BWW8	APOL6	741,394,789,863,826,000	741125.0,756344.0,797575.0,	915,627,749,065,715,000	822374.0,805724.0,814980.0,	0.918157	0.997699	0.0899331	0.777292	785630	793162	765015	814359	1.00959	1.0645	Apolipoprotein L6 OS=Homo sapiens GN=APOL6 PE=2 SV=1	1.0645	0.0901781	1.04608
Q5SQH8-4	C6orf136	337,333,701,735,948	33720.0,35446.0,34726.0,	426,823,245,432,759	38335.0,34908.0,37350.0,	0.918231	0.997699	0.146473	0.856752	35566	35965	34630.7	36864.3	1.01122	1.0645	Isoform 4 of Uncharacterized protein C6orf136 OS=Homo sapiens GN=C6orf136	1.0645	0.0901755	0.834242
P09543	CNP	772,533,575,271,338,000,000	7722525.0,7207700.0,7523610.0,	844,772,974,419,647,000,000	7587356.0,8004867.0,8309105.0,	0.912933	0.997699	0.141436	0.856752	7.68025e+06	7.72579e+06	7.48461e+06	7.96711e+06	1.00593	1.06447	2',3'-cyclic-nucleotide 3'-phosphodiesterase OS=Homo sapiens GN=CNP PE=1 SV=2	1.06447	0.0901289	0.849441
P49354	FNTA	310,467,630,420,403,000,000	3103543.0,2912940.0,2905092.0,	356,801,828,315,963,000,000	3204625.0,3045771.0,3245833.0,	0.911024	0.997699	0.0981219	0.792127	3.05134e+06	3.08215e+06	2.97386e+06	3.16541e+06	1.0101	1.06441	Protein farnesyltransferase/geranylgeranyltransferase type-1 subunit alpha OS=Homo sapiens GN=FNTA PE=1 SV=1	1.06441	0.0900563	1.00823
P08697	SERPINF2	121,002,051,159,112,000,000,000	1.2095806E7,1.1099225E7,1.1831262E7,	14,288,784,132,085,700,000,000	1.2833527E7,1.4207655E7,1.023913E7,	0.922122	0.997699	0.588918	0.934169	1.19796e+07	12159262	11675431	1.24268e+07	1.015	1.06435	Alpha-2-antiplasmin OS=Homo sapiens GN=SERPINF2 PE=1 SV=3	1.06435	0.0899756	0.229945
P98088	MUC5AC	437,102,458,433,465,000	436943.0,438978.0,449139.0,	513,200,418,631,438,000	460932.0,450296.0,499053.0,	0.927962	0.997699	0.189271	0.868161	453491	456512	441687	470094	1.00666	1.06431	Mucin-5AC OS=Homo sapiens GN=MUC5AC PE=1 SV=4	1.06431	0.089925	0.722916
Q9UKK6	NXT1	686,611,744,848,730,000	686361.0,713239.0,705561.0,	917,825,648,370,630,000	824348.0,697412.0,718787.0,	0.912988	0.997699	0.369073	0.893328	720613	732207	701720	746849	1.01609	1.06431	NTF2-related export protein 1 OS=Homo sapiens GN=NXT1 PE=1 SV=1	1.06431	0.0899204	0.432888
P18669	PGAM1	616,494,795,071,364,000,000,000	6.1627082E7,4.8561505E7,5.3349817E7,	633,743,095,000,553,000,000,000	5.6919885E7,5.3787922E7,6.3341853E7,	0.93314	0.997699	0.504213	0.921165	5.58632e+07	5.63117e+07	5.45128e+07	5.80166e+07	1.00803	1.06427	Phosphoglycerate mutase 1 OS=Homo sapiens GN=PGAM1 PE=1 SV=2	1.06427	0.0898695	0.297386
P51397	DAP	130,775,612,551,431,000,000	1307276.0,1201875.0,1370695.0,	166,653,411,466,511,000,000	1496800.0,1233380.0,1398798.0,	0.917477	0.997699	0.42271	0.899758	1327272	1.34668e+06	1293282	1376326	1.01462	1.06421	Death-associated protein 1 OS=Homo sapiens GN=DAP PE=1 SV=3	1.06421	0.0897853	0.373957
Q9Y5Y5-2	PEX16	275,172,270,386,286,000	275071.0,258911.0,276137.0,	320,681,288,650,231,000	288020.0,310483.0,263615.0,	0.918724	0.997699	0.331288	0.890659	277137	280180	270040	287373	1.01098	1.06419	Isoform 2 of Peroxisomal membrane protein PEX16 OS=Homo sapiens GN=PEX16	1.06419	0.0897515	0.479794
Q9C0E8	LNP	321,503,340,011,353,000	321384.0,325579.0,340758.0,	384,219,320,471,317,000	345086.0,344708.0,361211.0,	0.926045	0.997699	0.0584046	0.71133	338087	340500	329240	350335	1.00714	1.06407	Protein lunapark OS=Homo sapiens GN=LNP PE=1 SV=2	1.06407	0.089594	1.23355
O00625	PIR	164,376,171,884,174,000	164314.0,164588.0,167920.0,	180,923,170,925,160,000	162495.0,183852.0,182302.0,	0.940112	0.997699	0.261032	0.877981	170030	170580	165607	176216	1.00324	1.06406	Pirin OS=Homo sapiens GN=PIR PE=1 SV=1	1.06406	0.0895811	0.583306
A0A0C4DGZ9	TPP1	426,794,341,606,704,000,000	4266389.0,3984101.0,4079486.0,	505,253,241,014,924,000,000	4537950.0,4411724.0,4169829.0,	0.909083	0.997699	0.130126	0.850019	4.2172e+06	4.27042e+06	4109992	4.37317e+06	1.01262	1.06403	Tripeptidyl-peptidase 1 OS=Homo sapiens GN=TPP1 PE=1 SV=1	1.06403	0.0895431	0.885637
O75865	TRAPPC6A	515,673,533,926,537,000	515485.0,511267.0,518791.0,	600,411,506,436,492,000	539261.0,544741.0,560490.0,	0.91951	0.997699	0.0253563	0.602495	528880	532812	515181	548164	1.00743	1.06402	Trafficking protein particle complex subunit 6A OS=Homo sapiens GN=TRAPPC6A PE=1 SV=2	1.06402	0.0895282	1.59591
Q9H501	ESF1	403,441,442,700,456,000	403294.0,423912.0,440137.0,	506,172,407,182,400,000	454618.0,437979.0,455873.0,	0.926331	0.997699	0.10962	0.818844	433921	437729	422448	449490	1.00878	1.06401	ESF1 homolog OS=Homo sapiens GN=ESF1 PE=1 SV=1	1.06401	0.0895164	0.960109
Q2TB10	ZNF800	648,659,674,683,716,000	648419.0,646047.0,691714.0,	802,028,629,922,627,000	720340.0,677565.0,715371.0,	0.921339	0.997699	0.10298	0.803475	679798	686462	662060	704425	1.0098	1.06399	Zinc finger protein 800 OS=Homo sapiens GN=ZNF800 PE=1 SV=1	1.06399	0.0894848	0.987247
Q9ULP9	TBC1D24	619,811,639,086,653,000	619583.0,611963.0,630424.0,	682,481,615,452,619,000	612971.0,662003.0,706028.0,	0.941966	0.997699	0.27594	0.879885	637167	639057	620657	660334	1.00297	1.06393	TBC1 domain family member 24 OS=Homo sapiens GN=TBC1D24 PE=1 SV=2	1.06393	0.0894005	0.559185
O75925-2	PIAS1	480,145,637,955,546	47996.0,53986.0,53657.0,	585,725,273,349,318	52606.0,56721.0,56229.0,	0.954937	0.997699	0.240046	0.877981	53313	53541	51879.7	55185.3	1.00428	1.06372	Isoform 2 of E3 SUMO-protein ligase PIAS1 OS=Homo sapiens GN=PIAS1	1.06372	0.0891157	0.619705
Q12996	CSTF3	98,401,471,021,679,600,000,000	9836563.0,9783217.0,1.0105667E7,	1,168,715,495,624,250,000,000	1.0496854E7,1.0285714E7,1.0832385E7,	0.92538	0.997699	0.0370865	0.647691	1.01727e+07	10250116	9.90848e+06	1.05383e+07	1.00761	1.06357	Cleavage stimulation factor subunit 3 OS=Homo sapiens GN=CSTF3 PE=1 SV=1	1.06357	0.0889086	1.43078
O14530	TXNDC9	657,148,060,557,817,000,000	6569092.0,5798792.0,6447483.0,	766,151,057,129,266,000,000	6881216.0,6145047.0,6985103.0,	0.923286	0.997699	0.326629	0.890535	6.43385e+06	6500287	6271789	6.67046e+06	1.01033	1.06357	Thioredoxin domain-containing protein 9 OS=Homo sapiens GN=TXNDC9 PE=1 SV=2	1.06357	0.0889082	0.485945
Q8NG84	OR2AK2	270,835,277,636,310,000	270736.0,265854.0,299007.0,	312,887,277,649,271,000	281020.0,298650.0,309041.0,	0.949168	0.997699	0.253753	0.877981	285999	287196	278532	296237	1.00418	1.06356	Olfactory receptor 2AK2 OS=Homo sapiens GN=OR2AK2 PE=2 SV=2	1.06356	0.088907	0.595589
O43719	HTATSF1	737,114,874,009,778,000,000	7368461.0,7086888.0,7460935.0,	864,827,270,533,927,000,000	7767470.0,7586895.0,7954358.0,	0.922146	0.997699	0.0400406	0.655611	7498510	7.5594e+06	7305428	7.76957e+06	1.00812	1.06353	HIV Tat-specific factor 1 OS=Homo sapiens GN=HTATSF1 PE=1 SV=1	1.06353	0.0888668	1.3975
Q15276	RABEP1	692,485,728,738,763,000	692231.0,697811.0,736942.0,	824,172,675,770,697,000	740231.0,726883.0,794991.0,	0.937018	0.997699	0.15763	0.856752	728030	732402	708995	754035	1.00601	1.06353	Rab GTPase-binding effector protein 1 OS=Homo sapiens GN=RABEP1 PE=1 SV=2	1.06353	0.0888567	0.80236
P00387-2	CYB5R3	135,876,461,387,058,000,000,000	1.3582705E7,1.3281954E7,1.4063031E7,	165,352,281,297,493,000,000,000	1.4851176E7,1.3956338E7,1.4718369E7,	0.922163	0.997699	0.076377	0.768887	1.40053e+07	14139733	1.36426e+07	1.45086e+07	1.0096	1.06348	Isoform 2 of NADH-cytochrome b5 reductase 3 OS=Homo sapiens GN=CYB5R3	1.06348	0.0887963	1.11704
P16219	ACADS	153,160,215,513,952,000,000	1531044.0,1485557.0,1511699.0,	184,237,814,100,851,000,000	1654739.0,1516743.0,1644218.0,	0.921226	0.997699	0.154887	0.856752	1.54929e+06	1564853	1.50943e+06	1.60523e+06	1.01004	1.06347	Short-chain specific acyl-CoA dehydrogenase, mitochondrial OS=Homo sapiens GN=ACADS PE=1 SV=1	1.06347	0.088776	0.809985
H3BMD8	ARPP19	9,715,839,945,077,610,000,000	9712306.0,9049712.0,1.0539308E7,	1,220,486,388,952,440,000,000	1.0961846E7,9568073.0,1.0629772E7,	0.925782	0.997699	0.361622	0.893172	1.00256e+07	1.01411e+07	9.76711e+06	1.03866e+07	1.01152	1.06342	cAMP-regulated phosphoprotein 19 OS=Homo sapiens GN=ARPP19 PE=1 SV=1	1.06342	0.088715	0.441745
Q02318	CYP27A1	91,180,100,664,119,500	91144.0,96391.0,115453.0,	11,819,812,608,770,500	106158.0,135622.0,80422.0,	0.956098	0.997699	0.741128	0.961605	103787	104941	100996	107401	1.01112	1.06342	Sterol 26-hydroxylase, mitochondrial OS=Homo sapiens GN=CYP27A1 PE=1 SV=1	1.06342	0.0887048	0.130107
P55263-2	ADK	197,616,482,098,692,000,000,000	1.9754462E7,2.0096289E7,1.9849018E7,	237,430,861,962,007,000,000,000	2.1324943E7,2.1104116E7,2.1047769E7,	0.923699	0.997699	0.00080166	0.441338	2.04319e+07	20607841	19899923	2.11589e+07	1.00861	1.06327	Isoform 2 of Adenosine kinase OS=Homo sapiens GN=ADK	1.06327	0.0885047	3.09601
Q6ZN55	ZNF574	118,290,412,308,571,000,000	1182473.0,1178622.0,1254722.0,	141,538,911,932,971,000,000	1271236.0,1283557.0,1289785.0,	0.928801	0.997699	0.0848604	0.774989	1.23754e+06	1246640	1.20527e+06	1281526	1.00735	1.06327	Zinc finger protein 574 OS=Homo sapiens GN=ZNF574 PE=1 SV=2	1.06327	0.0885036	1.07129
H3BU27	RHOT2	152,648,169,706,178,000	152591.0,162503.0,172411.0,	194,294,154,747,156,000	174504.0,166451.0,177382.0,	0.938274	0.997699	0.211686	0.87375	166944	168206	162502	172779	1.00756	1.06324	Mitochondrial Rho GTPase 2 (Fragment) OS=Homo sapiens GN=RHOT2 PE=1 SV=3	1.06324	0.0884734	0.674307
Q13228-4	SELENBP1	846,366,583,547,069,000,000	8460587.0,8000154.0,8268870.0,	993,146,078,014,588,000,000	8919977.0,8391554.0,8980974.0,	0.922108	0.997699	0.0931578	0.78281	8.45937e+06	8.53662e+06	8.2432e+06	8.76417e+06	1.00913	1.0632	Isoform 4 of Selenium-binding protein 1 OS=Homo sapiens GN=SELENBP1	1.0632	0.0884121	1.03078
Q8NEC7	GSTCD	294,710,295,780,305,000	294602.0,283227.0,294481.0,	345,105,256,767,299,000	309956.0,276187.0,341279.0,	0.946107	0.997699	0.432505	0.903815	298444	300399	290770	309141	1.00655	1.06318	Glutathione S-transferase C-terminal domain-containing protein OS=Homo sapiens GN=GSTCD PE=1 SV=2	1.06318	0.088385	0.364009
Q9H2D1	SLC25A32	1,131,608,940,190,010	113118.0,85606.0,86951.0,	12,402,169,650,103,000	111389.0,74917.0,117417.0,	0.943514	0.997699	0.72876	0.959539	97523.7	98885	95225	101241	1.01396	1.06318	Mitochondrial folate transporter/carrier OS=Homo sapiens GN=SLC25A32 PE=1 SV=2	1.06318	0.0883814	0.137416
O95229	ZWINT	169,039,616,374,722,000,000	1689780.0,1567980.0,1654347.0,	191,673,716,033,502,000,000	1721522.0,1724625.0,1776160.0,	0.92274	0.997699	0.0853334	0.774989	1.68014e+06	1692635	1637369	1740769	1.00744	1.06315	ZW10 interactor OS=Homo sapiens GN=ZWINT PE=1 SV=2	1.06315	0.0883453	1.06888
J3QSS7	ISCA2	251,218,305,315,296,000	251126.0,292358.0,285922.0,	316,992,286,247,254,000	284707.0,307898.0,289117.0,	0.956648	0.997699	0.316347	0.890322	284171	285605	276469	293907	1.00505	1.06308	Iron-sulfur cluster assembly 2 homolog, mitochondrial OS=Homo sapiens GN=ISCA2 PE=1 SV=1	1.06308	0.0882454	0.499836
P06748	NPM1	374,710,757,383,427,000,000,000,000	3.74574686E8,3.67155141E8,4.09326664E8,	475,203,317,355,650,000,000,000,000	4.26805841E8,3.8255113E8,4.14298383E8,	0.928035	0.997699	0.261075	0.877981	393954337	398073944	383685497	407885118	1.01046	1.06307	Nucleophosmin OS=Homo sapiens GN=NPM1 PE=1 SV=2	1.06307	0.0882386	0.583234
Q16864-2	ATP6V1F	558,665,357,427,266,000,000	5584618.0,5499019.0,5575262.0,	657,421,453,385,365,000,000	5904654.0,5742339.0,6062550.0,	0.927243	0.997699	0.0534383	0.695085	5.70026e+06	5.74334e+06	5.55297e+06	5903181	1.00756	1.06307	Isoform 2 of V-type proton ATPase subunit F OS=Homo sapiens GN=ATP6V1F	1.06307	0.0882339	1.27215
O75351	VPS4B	688,214,467,894,177,000,000	6879639.0,6501289.0,6536324.0,	791,657,563,710,966,000,000	7110298.0,6853001.0,7209986.0,	0.92217	0.997699	0.0608353	0.721167	6.81261e+06	6.87045e+06	6639084	7.05776e+06	1.00849	1.06306	Vacuolar protein sorting-associated protein 4B OS=Homo sapiens GN=VPS4B PE=1 SV=2	1.06306	0.0882265	1.21584
O75165	DNAJC13	352,027,371,453,375,000	351898.0,355688.0,362179.0,	426,847,341,807,339,000	383373.0,367660.0,386134.0,	0.92861	0.997699	0.0402881	0.655611	366134	369107	356588	379056	1.00812	1.06301	DnaJ homolog subfamily C member 13 OS=Homo sapiens GN=DNAJC13 PE=1 SV=5	1.06301	0.0881502	1.39482
O15347	HMGB3	173,699,651,809,807,000,000,000	1.7363648E7,1.7330033E7,1.8703387E7,	218,275,791,649,689,000,000,000	1.9604522E7,1.7744704E7,1.9410253E7,	0.930386	0.997699	0.210903	0.87375	1.82765e+07	1.84495e+07	1.7799e+07	1.89198e+07	1.00947	1.06297	High mobility group protein B3 OS=Homo sapiens GN=HMGB3 PE=1 SV=4	1.06297	0.0881008	0.675916
Q9Y5P6-2	GMPPB	159,629,316,399,182,000,000	1595712.0,1570324.0,1559276.0,	189,126,215,713,781,000,000	1698643.0,1690236.0,1633969.0,	0.921544	0.997699	0.0222444	0.59567	1.61678e+06	1.63192e+06	1575104	1.67428e+06	1.00936	1.06297	Isoform 2 of Mannose-1-phosphate guanyltransferase beta OS=Homo sapiens GN=GMPPB	1.06297	0.088096	1.65278
Q9Y5K8	ATP6V1D	128,748,813,084,241,000,000	1287018.0,1252896.0,1301303.0,	147,799,512,260,001,000,000	1327465.0,1318733.0,1436683.0,	0.938042	0.997699	0.156811	0.856752	1314331	1.32136e+06	1.28041e+06	1.36096e+06	1.00534	1.06291	V-type proton ATPase subunit D OS=Homo sapiens GN=ATP6V1D PE=1 SV=1	1.06291	0.0880241	0.804623
P05060	CHGB	139,319,136,948,154,000	139268.0,131136.0,148480.0,	172,513,127,472,134,000	154943.0,137113.0,153180.0,	0.929627	0.997699	0.311241	0.887748	143324	144779	139628	148412	1.01015	1.06291	Secretogranin-1 OS=Homo sapiens GN=CHGB PE=1 SV=2	1.06291	0.0880195	0.506903
S4R3C6	TGFBI	858,228,181,686,511	85790.0,78344.0,83571.0,	1,046,108,790,265,570	93955.0,94550.0,74766.0,	0.918556	0.997699	0.515461	0.924046	84716.3	86029	82568.3	87757	1.01549	1.06284	Transforming growth factor-beta-induced protein ig-h3 (Fragment) OS=Homo sapiens GN=TGFBI PE=1 SV=1	1.06284	0.0879256	0.287805
Q9BV79	MECR	270,802,022,929,623,000,000	2707031.0,2195651.0,2470289.0,	273,008,022,670,353,000,000	2452025.0,2438506.0,2945608.0,	0.969324	0.997699	0.527087	0.925876	2.51939e+06	2.52687e+06	2457657	2.61205e+06	1.00297	1.06282	Trans-2-enoyl-CoA reductase, mitochondrial OS=Homo sapiens GN=MECR PE=1 SV=2	1.06282	0.0878969	0.278117
O00268	TAF4	835,975,889,857,199,000,000	8356723.0,8604395.0,8618691.0,	1,036,469,577,791,040,000,000	9309094.0,8367512.0,9508383.0,	0.936463	0.997699	0.264873	0.877981	8.75578e+06	8.82777e+06	8526603	9061663	1.00822	1.06275	Transcription initiation factor TFIID subunit 4 OS=Homo sapiens GN=TAF4 PE=1 SV=2	1.06275	0.0878048	0.576962
O15379-2	HDAC3	800,966,992,975,306	80065.0,66959.0,72746.0,	862,777,410,366,960	77488.0,79706.0,76344.0,	0.922741	0.997699	0.349731	0.891626	75110.3	75780	73256.7	77846	1.00892	1.06265	Isoform 2 of Histone deacetylase 3 OS=Homo sapiens GN=HDAC3	1.06265	0.0876629	0.456266
Q13464	ROCK1	610,656,062,551,396,000,000	6104334.0,5989677.0,6258321.0,	760,668,958,620,916,000,000	6831967.0,6305487.0,6364283.0,	0.922515	0.997699	0.13383	0.856752	6280061	6.35024e+06	6117444	6500579	1.01117	1.06263	Rho-associated protein kinase 1 OS=Homo sapiens GN=ROCK1 PE=1 SV=1	1.06263	0.0876392	0.873447
U3KQ86	KISS1R	107,315,117,500,130,000	107276.0,112513.0,126012.0,	137,313,114,611,106,000	123328.0,123280.0,120821.0,	0.94317	0.997699	0.32498	0.890535	118420	119298	115267	122476	1.00741	1.06254	KiSS-1 receptor OS=Homo sapiens GN=KISS1R PE=4 SV=1	1.06254	0.0875235	0.488144
Q86YS6	RAB43	99,788,810,015,231,200,000	997525.0,959021.0,1138112.0,	114,856,110,036,871,000,000	1031585.0,1079606.0,1176982.0,	0.976579	0.997699	0.406896	0.899758	1.05919e+06	1.06151e+06	1.03155e+06	1.09606e+06	1.0022	1.06253	Ras-related protein Rab-43 OS=Homo sapiens GN=RAB43 PE=1 SV=1	1.06253	0.0875062	0.390517
H7C4B2	BCORL1	348,241,383,810	3480.0,3962.0,3680.0,	517,930,833,377	4651.0,3316.0,3850.0,	0.92676	0.997699	0.620426	0.940771	3810	3879.67	3707.33	3939	1.01829	1.06249	BCL-6 corepressor-like protein 1 (Fragment) OS=Homo sapiens GN=BCORL1 PE=1 SV=1	1.06249	0.0874476	0.20731
Q9H009	NACA2	181,152,215,423,206,000	181084.0,206280.0,199177.0,	265,107,164,410,183,000	238105.0,176844.0,208230.0,	0.930911	0.997699	0.574768	0.932922	200920	204050	195514	207726	1.01558	1.06246	Nascent polypeptide-associated complex subunit alpha-2 OS=Homo sapiens GN=NACA2 PE=1 SV=1	1.06246	0.0874147	0.240507
H7C454	RPUSD3	604,151,641,489,644,000	603931.0,614266.0,622232.0,	744,309,592,658,569,000	668504.0,637486.0,649360.0,	0.929296	0.997699	0.0312058	0.620672	629920	635500	613476	651783	1.00886	1.06244	RNA pseudouridylate synthase domain-containing protein 3 (Fragment) OS=Homo sapiens GN=RPUSD3 PE=1 SV=1	1.06244	0.0873848	1.50576
P19387	POLR2C	358,248,355,707,361,000	358115.0,340609.0,348353.0,	420,755,327,059,336,000	377899.0,351794.0,382711.0,	0.929932	0.997699	0.137612	0.856752	358189	361161	349026	370801	1.0083	1.06239	DNA-directed RNA polymerase II subunit RPB3 OS=Homo sapiens GN=POLR2C PE=1 SV=2	1.06239	0.0873133	0.861343
Q9P2E5	CHPF2	348,133,622,736,942	34800.0,34689.0,35686.0,	402,433,432,033,921	36144.0,36915.0,38675.0,	0.943724	0.997699	0.0837684	0.774989	35994	36161.3	35058.3	37244.7	1.00465	1.06236	Chondroitin sulfate glucuronyltransferase OS=Homo sapiens GN=CHPF2 PE=2 SV=2	1.06236	0.0872764	1.07692
Q9UQ13-2	SHOC2	554,743,587,922,642,000	554540.0,562972.0,620298.0,	671,128,581,010,542,000	602775.0,624957.0,618362.0,	0.947652	0.997699	0.216655	0.87375	594928	598162	579270	615365	1.00544	1.06231	Isoform 2 of Leucine-rich repeat protein SHOC-2 OS=Homo sapiens GN=SHOC2	1.06231	0.0872057	0.664232
Q86X76	NIT1	213,070,421,356,902,000,000	2129927.0,2045053.0,2152936.0,	250,369,120,120,152,000,000	2248696.0,2164199.0,2309183.0,	0.933882	0.997699	0.0731384	0.757916	2.16502e+06	2180341	2.10931e+06	2.24069e+06	1.00708	1.06229	Nitrilase homolog 1 OS=Homo sapiens GN=NIT1 PE=1 SV=2	1.06229	0.0871768	1.13585
Q08AG7	MZT1	208,091,199,631,187,000	208015.0,191159.0,180473.0,	233,010,184,058,183,000	209278.0,197980.0,208491.0,	0.926392	0.997699	0.271378	0.879295	198181	199977	193216	205250	1.00906	1.06228	Mitotic-spindle organizing protein 1 OS=Homo sapiens GN=MZT1 PE=1 SV=2	1.06228	0.0871678	0.566426
H3BNV7	FAM96B	882,863,819,999,937,000	882540.0,785199.0,905322.0,	1,055,302,809,634,800,000	947823.0,870873.0,914606.0,	0.927051	0.997699	0.295816	0.883287	880011	889037	857687	911101	1.01026	1.06228	Mitotic spindle-associated MMXD complex subunit MIP18 (Fragment) OS=Homo sapiens GN=FAM96B PE=1 SV=1	1.06228	0.0871592	0.528979
E5RI35	LYPLA1	796,964,740,289,776,000	796673.0,708871.0,749947.0,	891,304,722,859,717,000	800526.0,777534.0,817827.0,	0.928141	0.997699	0.198396	0.871441	771195	777152	751830	798629	1.00772	1.06225	Acyl-protein thioesterase 1 (Fragment) OS=Homo sapiens GN=LYPLA1 PE=1 SV=2	1.06225	0.0871183	0.702467
H7C3P4	GNS	383,360,636,996,894,000,000	3832211.0,3542682.0,3888777.0,	445,936,334,903,594,000,000	4005192.0,3754366.0,4204925.0,	0.939039	0.997699	0.240989	0.877981	3.85296e+06	3879246	3.75456e+06	3988161	1.00682	1.06222	N-acetylglucosamine-6-sulfatase OS=Homo sapiens GN=GNS PE=1 SV=1	1.06222	0.0870811	0.618002
P01031	C5	168,591,117,613,502,000,000	1685298.0,1686603.0,1698284.0,	208,977,218,016,481,000,000	1876937.0,1937923.0,1570664.0,	0.927858	0.997699	0.452622	0.91021	1.7351e+06	1.75633e+06	1.69006e+06	1.79517e+06	1.01224	1.06219	Complement C5 OS=Homo sapiens GN=C5 PE=1 SV=4	1.06219	0.0870483	0.344265
P49914	MTHFS	462,179,449,962,438,000	462010.0,430867.0,423495.0,	531,705,441,908,391,000	477552.0,475333.0,445285.0,	0.92297	0.997699	0.159283	0.856752	450178	454720	438791	466057	1.01009	1.06214	5-formyltetrahydrofolate cyclo-ligase OS=Homo sapiens GN=MTHFS PE=1 SV=2	1.06214	0.0869725	0.79783
A0A0A6YYL1	ST20-MTHFS	462,179,449,962,438,000	462010.0,430867.0,423495.0,	531,705,441,908,391,000	477552.0,475333.0,445285.0,	0.92297	0.997699	0.159283	0.856752	450178	454720	438791	466057	1.01009	1.06214	5-formyltetrahydrofolate cyclo-ligase OS=Homo sapiens GN=ST20-MTHFS PE=3 SV=1	1.06214	0.0869725	0.79783
Q96A56	TP53INP1	309,009,324,664,367,000	308896.0,310886.0,354563.0,	354,572,324,954,322,000	318460.0,349533.0,366889.0,	0.992623	0.998936	0.382074	0.899506	333570	333771	324782	344961	1.0006	1.06213	Tumor protein p53-inducible nuclear protein 1 OS=Homo sapiens GN=TP53INP1 PE=1 SV=1	1.06213	0.0869617	0.417852
Q9NUQ8-2	ABCF3	530,053,352,423,675,000,000	5298595.0,5019886.0,5151943.0,	619,815,348,801,525,000,000	5566885.0,5249274.0,5615296.0,	0.930825	0.997699	0.0920456	0.777908	5.29203e+06	5.33444e+06	5156808	5.47715e+06	1.00801	1.06212	Isoform 2 of ATP-binding cassette sub-family F member 3 OS=Homo sapiens GN=ABCF3	1.06212	0.0869475	1.036
O43715	TRIAP1	551,929,723,311,532,000	551728.0,692615.0,514017.0,	731,026,468,244,620,000	656573.0,503661.0,707284.0,	0.968618	0.997699	0.67994	0.948389	602447	606536	586120	622506	1.00679	1.06208	TP53-regulated inhibitor of apoptosis 1 OS=Homo sapiens GN=TRIAP1 PE=1 SV=1	1.06208	0.0868917	0.16753
Q8IXJ6-2	SIRT2	544,969,579,784,591,000	544769.0,555178.0,570781.0,	687,875,519,303,524,000	617815.0,558581.0,598020.0,	0.932895	0.997699	0.175245	0.863761	571872	577229	556909	591472	1.00937	1.06206	Isoform 2 of NAD-dependent protein deacetylase sirtuin-2 OS=Homo sapiens GN=SIRT2	1.06206	0.0868674	0.756354
O75368	SH3BGRL	759,931,672,473,318,000,000	7596553.0,6939773.0,7554405.0,	893,616,269,212,517,000,000	8026046.0,7444769.0,7990497.0,	0.930174	0.997699	0.183525	0.863761	7.5556e+06	7.62188e+06	7363577	7.82044e+06	1.00877	1.06204	SH3 domain-binding glutamic acid-rich-like protein OS=Homo sapiens GN=SH3BGRL PE=1 SV=1	1.06204	0.0868425	0.736304
H7C196	MTCH1	409,414,485,305,450,000	409265.0,464710.0,434708.0,	502,419,427,302,420,000	451249.0,459623.0,478866.0,	0.96361	0.997699	0.230849	0.875014	448240	449907	436228	463246	1.00372	1.06194	Mitochondrial carrier homolog 1 (Fragment) OS=Homo sapiens GN=MTCH1 PE=1 SV=1	1.06194	0.0866972	0.636672
B4E0T2	PEX5	4,209,810,376,288,840	42082.0,99357.0,85820.0,	858,028,677,862,204	77063.0,93341.0,70921.0,	0.998991	0.999404	0.819015	0.977828	78233.3	78261.3	75753	80441.7	1.00036	1.06189	Peroxisomal targeting signal 1 receptor OS=Homo sapiens GN=PEX5 PE=1 SV=1	1.06189	0.0866399	0.0867083
P04921	GYPC	142,689,112,779,661,000,000	1426372.0,1223733.0,1329149.0,	175,091,710,845,391,000,000	1572592.0,1166572.0,1486160.0,	0.931215	0.997699	0.592613	0.934878	1.36025e+06	1.37964e+06	1326418	1.40844e+06	1.01425	1.06184	Glycophorin-C OS=Homo sapiens GN=GYPC PE=1 SV=1	1.06184	0.086564	0.227229
A0A075B6E9	LRRC7	134,848,212,728,201,000,000	1347992.0,1218805.0,1373071.0,	184,987,111,628,731,000,000	1661469.0,1250832.0,1270772.0,	0.917035	0.997699	0.615143	0.938647	1347558	1375767	1.31329e+06	1.39436e+06	1.02093	1.06173	Leucine-rich repeat-containing protein 7 OS=Homo sapiens GN=LRRC7 PE=1 SV=1	1.06173	0.0864159	0.211024
Q6PHW0-6	IYD	7,490,104,469,200	7487.0,10002.0,8887.0,	1,296,077,267,063	11640.0,8310.0,8052.0,	0.927372	0.997699	0.715222	0.956606	9045.33	9249.67	8792	9334	1.02259	1.06165	Isoform 6 of Iodotyrosine deiodinase 1 OS=Homo sapiens GN=IYD	1.06165	0.0863041	0.145559
O95155	UBE4B	215,920,923,156,632,000,000	2158418.0,2217389.0,2162994.0,	254,775,520,657,392,000,000	2288270.0,2221986.0,2431417.0,	0.951202	0.997699	0.152972	0.856752	2.23799e+06	2248674	2.1796e+06	2313891	1.00478	1.06161	Ubiquitin conjugation factor E4 B OS=Homo sapiens GN=UBE4B PE=1 SV=1	1.06161	0.0862573	0.815388
Q92851-2	CASP10	639,312,753,571,715,000	639078.0,721590.0,690280.0,	822,215,679,987,620,000	738473.0,731418.0,707104.0,	0.94657	0.997699	0.215987	0.87375	702482	707461	683649	725665	1.00709	1.06146	Isoform B of Caspase-10 OS=Homo sapiens GN=CASP10	1.06146	0.0860472	0.665572
Q8WVY7	UBLCP1	100,711,511,052,854,000,000,000	1.0067488E7,1.0081739E7,1.0229729E7,	1,197,512,098,249,890,000,000	1.0755498E7,1.0568143E7,1.0921969E7,	0.941949	0.997699	0.0126292	0.573077	1.03964e+07	1.04598e+07	1.01263e+07	1.07485e+07	1.0061	1.06145	Ubiquitin-like domain-containing CTD phosphatase 1 OS=Homo sapiens GN=UBLCP1 PE=1 SV=2	1.06145	0.0860305	1.89863
Q9BS26	ERP44	235,298,842,327,917,000,000,000	2.3521334E7,2.2291273E7,2.4566762E7,	273,149,042,164,026,000,000,000	2.4532987E7,2.3277123E7,2.689241E7,	0.959348	0.997699	0.323794	0.890535	24080006	24180565	2.34598e+07	24900840	1.00418	1.06143	Endoplasmic reticulum resident protein 44 OS=Homo sapiens GN=ERP44 PE=1 SV=1	1.06143	0.0860043	0.489731
H0Y9Z4	EME1	223,496,222,949,210,000	223414.0,213486.0,202806.0,	229,565,184,444,241,000	206184.0,198394.0,274411.0,	0.977148	0.997699	0.646009	0.943762	218796	218229	213235	226330	0.997412	1.06141	Crossover junction endonuclease EME1 (Fragment) OS=Homo sapiens GN=EME1 PE=1 SV=1	1.06141	0.0859792	0.189761
O15131	KPNA5	413,975,541,922,184,000,000	4138247.0,4014307.0,4194254.0,	488,371,040,848,034,000,000	4386319.0,4393770.0,4324879.0,	0.93712	0.997699	0.0279555	0.61553	4.22459e+06	4253913	4.1156e+06	4.36832e+06	1.00694	1.06141	Importin subunit alpha-6 OS=Homo sapiens GN=KPNA5 PE=1 SV=2	1.06141	0.0859757	1.55353
P69891	HBG1	714,841,897,190,337,000,000,000	7.1458222E7,6.8852014E7,6.9227135E7,	827,651,096,644,791,000,000,000	7.4335819E7,7.1474007E7,7.6581541E7,	0.9412	0.997699	0.0817523	0.774989	7.16833e+07	72126797	6.98458e+07	7.41305e+07	1.00619	1.06134	Hemoglobin subunit gamma-1 OS=Homo sapiens GN=HBG1 PE=1 SV=2	1.06134	0.0858932	1.0875
Q99698-2	LYST	98,217,310,239,081,100,000	981816.0,980456.0,1041784.0,	1,190,024,942,031,970,000	1068825.0,1013286.0,1106039.0,	0.949	0.997699	0.148225	0.856752	1.02817e+06	1034043	1001352	1.06272e+06	1.00571	1.06128	Isoform 2 of Lysosomal-trafficking regulator OS=Homo sapiens GN=LYST	1.06128	0.0858078	0.829078
Q9H972-2	C14orf93	781,909,573,897,612	78161.0,91675.0,94294.0,	10,219,110,147,469,600	91783.0,109149.0,79363.0,	0.965616	0.997699	0.624536	0.941841	90513.3	91090.7	88043.3	93431.7	1.00638	1.0612	Isoform 2 of Uncharacterized protein C14orf93 OS=Homo sapiens GN=C14orf93	1.0612	0.0856978	0.204442
P69892	HBG2	722,121,247,273,637,000,000,000	7.2185899E7,6.9649667E7,6.9970077E7,	836,337,576,713,509,000,000,000	7.5116004E7,7.2213167E7,7.7422048E7,	0.943393	0.997699	0.0842868	0.774989	7.246e+07	72891132	70601881	74917073	1.00595	1.06112	Hemoglobin subunit gamma-2 OS=Homo sapiens GN=HBG2 PE=1 SV=2	1.06112	0.0855879	1.07424
A6NHR9	SMCHD1	368,721,193,799,944,000,000,000	3.6858702E7,3.6386833E7,3.8551393E7,	443,016,683,552,303,000,000,000	3.9789698E7,3.820995E7,4.062978E7,	0.946331	0.997699	0.0784385	0.773136	38259708	38486628	3.72656e+07	3.95431e+07	1.00593	1.06112	Structural maintenance of chromosomes flexible hinge domain-containing protein 1 OS=Homo sapiens GN=SMCHD1 PE=1 SV=2	1.06112	0.0855814	1.10547
Q9Y2W1	THRAP3	243,027,822,499,190,000,000,000	2.4293933E7,2.39313E7,2.6513315E7,	293,464,922,355,402,000,000,000	2.6357647E7,2.5335616E7,2.7612866E7,	0.955113	0.997699	0.220397	0.874047	2.55802e+07	2.57063e+07	2.49128e+07	2.64354e+07	1.00493	1.06111	Thyroid hormone receptor-associated protein 3 OS=Homo sapiens GN=THRAP3 PE=1 SV=2	1.06111	0.0855798	0.656793
H7C1W5	MMS19	267,983,285,398,260,000	267884.0,273286.0,250947.0,	322,543,256,992,241,000	289692.0,276429.0,274374.0,	0.93565	0.997699	0.130313	0.850785	271052	273394	264039	280165	1.00864	1.06107	MMS19 nucleotide excision repair protein homolog (Fragment) OS=Homo sapiens GN=MMS19 PE=1 SV=1	1.06107	0.0855257	0.885011
Q8N108-14	MIER1	162,299,217,221,552,000,000	1622401.0,1649070.0,1655514.0,	190,754,616,245,702,000,000	1713269.0,1747450.0,1766793.0,	0.951885	0.997699	0.00889148	0.573077	1.6863e+06	1693906	1.64233e+06	1742504	1.00451	1.061	Isoform 4 of Mesoderm induction early response protein 1 OS=Homo sapiens GN=MIER1	1.061	0.0854194	2.05103
Q6IBW4	NCAPH2	167,214,162,174,175,000	167152.0,155290.0,169406.0,	196,382,159,224,153,000	176380.0,171266.0,174184.0,	0.938663	0.997699	0.13922	0.856752	168251	169459	163949	173943	1.00718	1.06096	Condensin-2 complex subunit H2 OS=Homo sapiens GN=NCAPH2 PE=1 SV=1	1.06096	0.0853674	0.856298
O43639	NCK2	155,621,472,216,109	15556.0,14097.0,15561.0,	180,801,355,415,045	16238.0,14579.0,17153.0,	0.950741	0.997699	0.372651	0.894725	15464.3	15559.7	15071.3	15990	1.00616	1.06095	Cytoplasmic protein NCK2 OS=Homo sapiens GN=NCK2 PE=1 SV=2	1.06095	0.0853629	0.428698
P07996	THBS1	181,036,194,229,200,000	180967.0,185982.0,192937.0,	219,267,210,097,150,000	196931.0,225984.0,171096.0,	0.952737	0.997699	0.550355	0.93015	191665	193144	186629	198004	1.00772	1.06095	Thrombospondin-1 OS=Homo sapiens GN=THBS1 PE=1 SV=2	1.06095	0.0853565	0.259357
P23528	CFL1	196,447,990,202,736,000,000,000,000	1.96376663E8,1.94132876E8,1.98519569E8,	234,281,177,187,242,000,000,000,000	2.10420626E8,2.01405228E8,2.13058485E8,	0.945077	0.997699	0.0636515	0.724676	2.01562e+08	202796872	196343036	2.08295e+08	1.00612	1.06087	Cofilin-1 OS=Homo sapiens GN=CFL1 PE=1 SV=3	1.06087	0.0852503	1.19619
Q8N183	NDUFAF2	608,273,959,781,176,000,000	6080527.0,5724421.0,6005023.0,	726,977,754,976,276,000,000	6529379.0,5913463.0,6450635.0,	0.938749	0.997699	0.197815	0.871441	6.09237e+06	6.14169e+06	5936657	6.29783e+06	1.00809	1.06084	Mimitin, mitochondrial OS=Homo sapiens GN=NDUFAF2 PE=1 SV=1	1.06084	0.0852031	0.70374
Q92520	FAM3C	175,877,917,798,982,000,000	1758137.0,1704362.0,1698274.0,	202,966,616,261,142,000,000	1822948.0,1749110.0,1902530.0,	0.949036	0.997699	0.127935	0.847916	1.76557e+06	1774812	1.72026e+06	1.82486e+06	1.00524	1.06081	Protein FAM3C OS=Homo sapiens GN=FAM3C PE=1 SV=1	1.06081	0.0851632	0.893012
Q7L1Q6-3	BZW1	198,306,082,031,620,000,000,000	1.9823398E7,1.9454037E7,1.9552743E7,	233,012,791,857,726,000,000,000	2.0928134E7,1.9982426E7,2.1490783E7,	0.947865	0.997699	0.106085	0.810847	2.01291e+07	2.02425e+07	1.96101e+07	2.08004e+07	1.00563	1.0607	Isoform 3 of Basic leucine zipper and W2 domain-containing protein 1 OS=Homo sapiens GN=BZW1	1.0607	0.0850207	0.974346
J9JIE6	TMCO1	328,122,934,026,614,000,000	3280035.0,3258261.0,3614068.0,	394,704,132,221,293,000,000	3545048.0,3465848.0,3757731.0,	0.963371	0.997699	0.232933	0.876047	3475031	3.48832e+06	3.38412e+06	3.58954e+06	1.00382	1.0607	Transmembrane and coiled-coil domain-containing protein 1 OS=Homo sapiens GN=TMCO1 PE=1 SV=1	1.0607	0.0850186	0.63277
Q92665	MRPS31	457,045,339,865,074,000,000	4568786.0,3817325.0,4311116.0,	519,276,637,381,564,000,000	4663898.0,4020898.0,4782680.0,	0.944833	0.997699	0.471919	0.912455	4.33991e+06	4375225	4232409	4.48916e+06	1.00814	1.06066	28S ribosomal protein S31, mitochondrial OS=Homo sapiens GN=MRPS31 PE=1 SV=3	1.06066	0.084966	0.326132
Q96A49	SYAP1	144,814,791,427,894,000,000,000	1.4476209E7,1.3672979E7,1.3848487E7,	170,202,711,306,886,000,000,000	1.5286818E7,1.4057374E7,1.5200834E7,	0.940039	0.997699	0.156441	0.856752	1.43654e+07	1.44738e+07	13999225	14848342	1.00755	1.06065	Synapse-associated protein 1 OS=Homo sapiens GN=SYAP1 PE=1 SV=1	1.06065	0.0849549	0.805649
Q8IZT8	HS3ST5	114,017,112,570,381,000,000	1139757.0,1203693.0,1256561.0,	134,485,912,339,141,000,000	1207891.0,1327247.0,1283202.0,	0.980395	0.997699	0.208123	0.87375	1.23266e+06	1.23474e+06	1.2e+06	1272780	1.00169	1.06065	Heparan sulfate glucosamine 3-O-sulfotransferase 5 OS=Homo sapiens GN=HS3ST5 PE=1 SV=1	1.06065	0.0849443	0.681681
Q03167-2	TGFBR3	265,752,438,131,553	26565.0,23346.0,30480.0,	332,942,857,721,588	29903.0,30738.0,24613.0,	0.941511	0.997699	0.5959	0.935806	27503	27819.7	26797	28418	1.01151	1.06049	Isoform 2 of Transforming growth factor beta receptor type 3 OS=Homo sapiens GN=TGFBR3	1.06049	0.0847335	0.224826
Q99933	BAG1	513,221,557,978,551,000	513031.0,534297.0,532643.0,	631,772,501,165,499,000	567425.0,539070.0,569015.0,	0.950892	0.997699	0.0620375	0.723152	540861	544002	526657	558503	1.00581	1.06047	BAG family molecular chaperone regulator 1 OS=Homo sapiens GN=BAG1 PE=1 SV=4	1.06047	0.0847022	1.20735
Q96JM3	CHAMP1	218,730,523,725,842,000,000	2186503.0,2271891.0,2369735.0,	271,286,821,902,792,000,000	2436566.0,2355942.0,2448374.0,	0.953951	0.997699	0.104104	0.806178	2.33766e+06	2.35018e+06	2276043	2.41363e+06	1.00536	1.06045	Chromosome alignment-maintaining phosphoprotein 1 OS=Homo sapiens GN=CHAMP1 PE=1 SV=2	1.06045	0.0846751	0.982534
Q96JC1	VPS39	136,644,414,754,202,000,000	1365945.0,1412803.0,1454564.0,	170,158,813,621,721,000,000	1528284.0,1465201.0,1495456.0,	0.948381	0.997699	0.059635	0.720148	1449200	1.45846e+06	1411104	1.49631e+06	1.00639	1.06039	Vam6/Vps39-like protein OS=Homo sapiens GN=VPS39 PE=1 SV=2	1.06039	0.0845883	1.2245
A0A0C4DGZ0	POLR2A	724,357,868,588,137,000,000	7240937.0,6567735.0,6896990.0,	817,460,167,322,686,000,000	7342038.0,7241482.0,7371580.0,	0.943009	0.997699	0.160786	0.856752	7.08067e+06	7.12409e+06	6.90189e+06	7.31837e+06	1.00613	1.06034	DNA-directed RNA polymerase subunit OS=Homo sapiens GN=POLR2A PE=1 SV=1	1.06034	0.0845308	0.793752
Q6UX06	OLFM4	672,282,694,626,806,000	672038.0,665148.0,778431.0,	857,380,693,804,637,000	770059.0,746283.0,726779.0,	0.949562	0.997699	0.36832	0.893172	724241	729540	705206	747707	1.00732	1.06027	Olfactomedin-4 OS=Homo sapiens GN=OLFM4 PE=1 SV=1	1.06027	0.084429	0.433775
Q9Y2Q3	GSTK1	167,071,441,763,508,000,000,000	1.6701074E7,1.6886706E7,1.7129739E7,	199,664,511,625,996,000,000,000	1.7932948E7,1.7489854E7,1.8349942E7,	0.955021	0.997699	0.0362279	0.645981	1.73582e+07	1.74402e+07	1.69058e+07	17924248	1.00472	1.06024	Glutathione S-transferase kappa 1 OS=Homo sapiens GN=GSTK1 PE=1 SV=3	1.06024	0.0843909	1.44096
P41208	CETN2	125,919,512,846,481,000,000	1258734.0,1230129.0,1359939.0,	155,993,111,830,071,000,000	1401057.0,1272488.0,1406987.0,	0.951629	0.997699	0.261065	0.877981	1.31721e+06	1.32566e+06	1282934	1.36018e+06	1.00641	1.06021	Centrin-2 OS=Homo sapiens GN=CETN2 PE=1 SV=1	1.06021	0.0843478	0.583251
E9PK80	SIRT3	393,996,440,690,443,000	393852.0,421986.0,427721.0,	474,405,407,307,398,000	426088.0,438114.0,454136.0,	0.977929	0.997699	0.137443	0.856752	425818	426674	414520	439446	1.00201	1.06013	NAD-dependent protein deacetylase sirtuin-3, mitochondrial OS=Homo sapiens GN=SIRT3 PE=1 SV=1	1.06013	0.0842453	0.861877
Q92545	TMEM131	435,554,426,139,129	43538.0,42382.0,37798.0,	479,173,988,539,662	43036.0,42901.0,45220.0,	0.959469	0.997699	0.293003	0.883287	42315	42488	41239.3	43719	1.00409	1.06013	Transmembrane protein 131 OS=Homo sapiens GN=TMEM131 PE=1 SV=3	1.06013	0.0842394	0.533128
J3KTJ7	C17orf80	160,800,182,727,190,000	160741.0,174972.0,183186.0,	212,907,160,062,164,000	191223.0,172169.0,186681.0,	0.954649	0.997699	0.300214	0.883287	177719	178901	172966	183358	1.00665	1.06008	Uncharacterized protein C17orf80 (Fragment) OS=Homo sapiens GN=C17orf80 PE=1 SV=1	1.06008	0.0841693	0.52257
P68371	TUBB4B	318,195,256,313,560,000,000,000,000	3.18079647E8,3.00253881E8,3.09988411E8,	365,195,129,292,144,000,000,000,000	3.28001463E8,3.14241349E8,3.41828079E8,	0.954422	0.997699	0.1335	0.856752	317549596	3.19049e+08	3.09441e+08	3.28024e+08	1.00472	1.06005	Tubulin beta-4B chain OS=Homo sapiens GN=TUBB4B PE=1 SV=1	1.06005	0.084137	0.87452
P49247	RPIA	488,268,432,361,458,000	488084.0,414009.0,442548.0,	538,576,407,731,441,000	483721.0,438567.0,503061.0,	0.949876	0.997699	0.404091	0.899758	459584	462510	448214	475116	1.00637	1.06002	Ribose-5-phosphate isomerase OS=Homo sapiens GN=RPIA PE=1 SV=3	1.06002	0.0840942	0.39352
P78395	PRAME	379,946,840,101,284,000,000	3798079.0,3839943.0,4037682.0,	483,738,237,273,634,000,000	4344707.0,4009293.0,4022292.0,	0.941563	0.997699	0.162257	0.856752	3.99644e+06	4.03086e+06	3.8919e+06	4.12543e+06	1.00861	1.06	Melanoma antigen preferentially expressed in tumors OS=Homo sapiens GN=PRAME PE=1 SV=1	1.06	0.0840696	0.789796
Q9Y575-3	ASB3	709,250,674,112,743,000	708992.0,645505.0,717893.0,	852,219,702,536,593,000	765424.0,755675.0,675538.0,	0.936447	0.997699	0.322405	0.890535	708836	715750	690797	732212	1.00975	1.05995	Isoform 3 of Ankyrin repeat and SOCS box protein 3 OS=Homo sapiens GN=ASB3	1.05995	0.084001	0.491598
A0A0A6YYF3	GPR75-ASB3	709,250,674,112,743,000	708992.0,645505.0,717893.0,	852,219,702,536,593,000	765424.0,755675.0,675538.0,	0.936447	0.997699	0.322405	0.890535	708836	715750	690797	732212	1.00975	1.05995	Protein GPR75-ASB3 OS=Homo sapiens GN=GPR75-ASB3 PE=1 SV=1	1.05995	0.084001	0.491598
Q6IPR1	LYRM5	928,678,860,596,072	92833.0,84844.0,92807.0,	1,121,658,352,284,270	100741.0,89839.0,96085.0,	0.94054	0.997699	0.263324	0.877981	92514.7	93320.3	90161.3	95555	1.00871	1.05982	LYR motif-containing protein 5 OS=Homo sapiens GN=LYRM5 PE=3 SV=2	1.05982	0.0838225	0.579509
P30085	CMPK1	393,090,813,945,147,000,000,000	3.9294795E7,3.777726E7,3.8672044E7,	458,070,173,655,483,000,000,000	4.1141754E7,3.9319814E7,4.2205781E7,	0.954205	0.997699	0.0930847	0.78281	39597663	3.97931e+07	3.85814e+07	4.08891e+07	1.00494	1.05982	UMP-CMP kinase OS=Homo sapiens GN=CMPK1 PE=1 SV=3	1.05982	0.0838126	1.03112
A0A087WYN9	DHX29	283,684,230,589,563,000,000	2835800.0,2929133.0,3035593.0,	347,119,228,233,573,000,000	3117653.0,3036901.0,3171360.0,	0.96194	0.997699	0.0744589	0.761149	3.01273e+06	3.02535e+06	2.93351e+06	3108638	1.00419	1.0597	ATP-dependent RNA helicase DHX29 OS=Homo sapiens GN=DHX29 PE=1 SV=1	1.0597	0.0836554	1.12808
O75427	LRCH4	338,058,348,906,331,000	337933.0,334098.0,320090.0,	392,820,320,936,310,000	352811.0,345210.0,353314.0,	0.952296	0.997699	0.0491814	0.677498	339438	341213	330707	350445	1.00523	1.05968	Leucine-rich repeat and calponin homology domain-containing protein 4 OS=Homo sapiens GN=LRCH4 PE=1 SV=2	1.05968	0.0836345	1.3082
Q9Y2Z0	SUGT1	122,298,441,247,474,000,000,000	1.2225389E7,1.194534E7,1.2302214E7,	145,220,501,163,761,000,000,000	1.3043026E7,1.2517866E7,1.3087934E7,	0.952877	0.997699	0.0373006	0.647691	1.24799e+07	1.25462e+07	1.21576e+07	12882942	1.00532	1.05966	Protein SGT1 homolog OS=Homo sapiens GN=SUGT1 PE=1 SV=3	1.05966	0.083598	1.42828
Q9NXR7-3	BRE	374,553,569,435,557	37440.0,34178.0,34347.0,	423,143,216,534,805	38003.0,34596.0,39682.0,	0.95573	0.997699	0.321384	0.890535	36235.3	36428	35321.7	37427	1.00532	1.0596	Isoform 3 of BRCA1-A complex subunit BRE OS=Homo sapiens GN=BRE	1.0596	0.083526	0.492976
Q9NP61	ARFGAP3	448,265,479,743,515,000	448099.0,459382.0,497959.0,	552,523,443,062,453,000	496249.0,476572.0,516315.0,	0.969614	0.997699	0.220058	0.87375	481162	482811	468480	496379	1.00343	1.05955	ADP-ribosylation factor GTPase-activating protein 3 OS=Homo sapiens GN=ARFGAP3 PE=1 SV=1	1.05955	0.0834537	0.657463
Q5TCH4-2	CYP4A22	345,334,343,182,364,000	345208.0,328618.0,351425.0,	372,224,333,975,344,000	334314.0,359236.0,392737.0,	0.969184	0.997699	0.356187	0.893172	350768	350219	341750	362096	0.998435	1.05953	Isoform 2 of Cytochrome P450 4A22 OS=Homo sapiens GN=CYP4A22	1.05953	0.0834282	0.448322
P45984-4	MAPK9	289,812,629,771,473,000,000	2897070.0,2850804.0,2921546.0,	359,702,226,666,543,000,000	3230677.0,2868356.0,3086414.0,	0.945121	0.997699	0.241339	0.877981	2.96653e+06	2.99023e+06	2.88981e+06	3.06182e+06	1.00799	1.05952	Isoform Beta-2 of Mitogen-activated protein kinase 9 OS=Homo sapiens GN=MAPK9	1.05952	0.0834145	0.617372
P48147	PREP	120,022,031,143,613,000,000,000	1.1997824E7,1.0950793E7,1.1463959E7,	135,538,901,081,193,000,000,000	1.2173463E7,1.1629714E7,1.2654061E7,	0.957496	0.997699	0.182442	0.863761	1.17685e+07	1.18214e+07	1.14709e+07	1.21524e+07	1.0045	1.05942	Prolyl endopeptidase OS=Homo sapiens GN=PREP PE=1 SV=2	1.05942	0.0832694	0.738876
O43865	AHCYL1	950,657,395,243,050,000,000	9503114.0,9120112.0,9417971.0,	1,111,242,490,206,560,000,000	9980663.0,9702967.0,1.0023093E7,	0.954267	0.997699	0.0232198	0.599122	9593386	9.64135e+06	9.34707e+06	9902241	1.005	1.0594	Adenosylhomocysteinase 2 OS=Homo sapiens GN=AHCYL1 PE=1 SV=2	1.0594	0.0832415	1.63414
Q9HD67	MYO10	288,648,384,619,297,000	288543.0,368297.0,286540.0,	480,464,268,359,245,000	431530.0,288657.0,279220.0,	0.928783	0.997699	0.76068	0.969958	323296	331240	314460	333136	1.02457	1.05939	Unconventional myosin-X OS=Homo sapiens GN=MYO10 PE=1 SV=3	1.05939	0.0832333	0.118798
B2RTY4-2	MYO9A	288,648,384,619,297,000	288543.0,368297.0,286540.0,	480,464,268,359,245,000	431530.0,288657.0,279220.0,	0.928783	0.997699	0.76068	0.969958	323296	331240	314460	333136	1.02457	1.05939	Isoform 2 of Unconventional myosin-IXa OS=Homo sapiens GN=MYO9A	1.05939	0.0832333	0.118798
A0A087WTF3	ANK3	123,333,212,266,231,000,000	1232883.0,1174568.0,1346054.0,	138,896,312,995,831,000,000	1247503.0,1397883.0,1330932.0,	0.992583	0.998936	0.328023	0.890659	1.28445e+06	1285289	1.25117e+06	1.32544e+06	1.00065	1.05936	Ankyrin-3 (Fragment) OS=Homo sapiens GN=ANK3 PE=1 SV=1	1.05936	0.0831947	0.484096
D3YTA9	PPP3R1	541,373,517,695,575,000	541174.0,495722.0,555374.0,	635,708,493,059,513,000	570962.0,530352.0,585468.0,	0.957917	0.997699	0.266828	0.877981	544660	547422	530757	562261	1.00507	1.05936	Calcineurin subunit B type 1 OS=Homo sapiens GN=PPP3R1 PE=1 SV=1	1.05936	0.0831885	0.573769
Q9NPI6-2	DCP1A	212,661,620,907,712,000,000	2125840.0,2002042.0,2053820.0,	250,872,819,493,072,000,000	2253221.0,2096748.0,2197857.0,	0.947756	0.997699	0.107965	0.815679	2.11449e+06	2128571	2.06057e+06	2.18261e+06	1.00666	1.05923	Isoform 2 of mRNA-decapping enzyme 1A OS=Homo sapiens GN=DCP1A	1.05923	0.0830119	0.966715
Q9H0T7	RAB17	135,449,129,805,145,000	135399.0,124296.0,140490.0,	162,274,134,088,117,000	145747.0,144230.0,133887.0,	0.946099	0.997699	0.266637	0.877981	136896	137930	133395	141288	1.00756	1.05917	Ras-related protein Rab-17 OS=Homo sapiens GN=RAB17 PE=1 SV=2	1.05917	0.0829343	0.574079
Q96PX8	SLITRK1	280,090,254,754,308,000	279988.0,243942.0,297612.0,	263,676,338,856,236,000	236821.0,364486.0,268787.0,	0.966984	0.997699	0.725523	0.958307	280975	279426	273847	290031	0.994486	1.0591	SLIT and NTRK-like protein 1 OS=Homo sapiens GN=SLITRK1 PE=1 SV=2	1.0591	0.0828369	0.139349
Q13905-2	RAPGEF1	116,649,130,890,132,000	116604.0,125334.0,127046.0,	150,547,117,006,114,000	135213.0,125855.0,129690.0,	0.957211	0.997699	0.162904	0.856752	126352	127101	122995	130253	1.00593	1.05901	Isoform Short of Rap guanine nucleotide exchange factor 1 OS=Homo sapiens GN=RAPGEF1	1.05901	0.0827172	0.788069
O43665	RGS10	196,304,118,564,552,000,000	1962325.0,1777669.0,1903526.0,	220,279,318,361,392,000,000	1978444.0,1975022.0,2023027.0,	0.959858	0.997699	0.171117	0.861754	1929995	1.93776e+06	1.88117e+06	1.99216e+06	1.00402	1.059	Regulator of G-protein signaling 10 OS=Homo sapiens GN=RGS10 PE=1 SV=2	1.059	0.0827039	0.766706
Q9H936	SLC25A22	302,499,928,370,913,000,000	3023898.0,2716690.0,2857523.0,	358,936,926,188,043,000,000	3223804.0,2816886.0,3064692.0,	0.943289	0.997699	0.321553	0.890535	2.94005e+06	2.96537e+06	2866037	3.03513e+06	1.00862	1.059	Mitochondrial glutamate carrier 1 OS=Homo sapiens GN=SLC25A22 PE=1 SV=1	1.059	0.0826998	0.492747
O75394	MRPL33	213,773,021,516,762,000,000	2136953.0,2060364.0,2226526.0,	254,643,020,556,932,000,000	2287087.0,2211184.0,2304262.0,	0.961049	0.997699	0.101969	0.801432	2.19809e+06	2.20771e+06	2141281	2267511	1.00438	1.05895	39S ribosomal protein L33, mitochondrial OS=Homo sapiens GN=MRPL33 PE=1 SV=1	1.05895	0.0826354	0.991532
Q7Z2E3-12	APTX	154,581,974,019,432	15452.0,18901.0,18771.0,	215,411,842,714,981	19347.0,19820.0,17080.0,	0.966174	0.997699	0.5044	0.921165	18210	18316.3	17708	18749	1.00584	1.05879	Isoform 12 of Aprataxin OS=Homo sapiens GN=APTX	1.05879	0.0824124	0.297225
O14896	IRF6	176,991,950,219,394	17692.0,18674.0,18734.0,	236,671,957,214,061	21256.0,21052.0,16031.0,	0.941119	0.997699	0.594508	0.935558	18865	19100	18366.7	19446.3	1.01246	1.05878	Interferon regulatory factor 6 OS=Homo sapiens GN=IRF6 PE=1 SV=1	1.05878	0.0824083	0.225842
Q96TC7	RMDN3	376,500,838,851,104,000,000	3763631.0,3720231.0,3861563.0,	428,787,937,412,134,000,000	3851169.0,4024190.0,4136643.0,	0.989126	0.998936	0.0980955	0.792127	3.88251e+06	3.88574e+06	3.78181e+06	4.004e+06	1.00083	1.05875	Regulator of microtubule dynamics protein 3 OS=Homo sapiens GN=RMDN3 PE=1 SV=2	1.05875	0.082366	1.00835
Q9UN37	VPS4A	775,784,879,951,118,000,000	7755027.0,7655817.0,7660948.0,	901,795,275,473,697,000,000	8099505.0,8118246.0,8208037.0,	0.965943	0.997699	0.000634941	0.441338	7894468	7.92145e+06	7.6906e+06	8.14193e+06	1.00342	1.05869	Vacuolar protein sorting-associated protein 4A OS=Homo sapiens GN=VPS4A PE=1 SV=1	1.05869	0.082275	3.19727
P34947	GRK5	447,504,337,647,796	44733.0,41535.0,46171.0,	521,854,344,840,874	46870.0,46734.0,46602.0,	0.961411	0.997699	0.199033	0.87147	45307.3	45502.3	44146.3	46735.3	1.0043	1.05865	G protein-coupled receptor kinase 5 OS=Homo sapiens GN=GRK5 PE=1 SV=1	1.05865	0.0822201	0.701075
F8W9W2	GRK6	447,504,337,647,796	44733.0,41535.0,46171.0,	521,854,344,840,874	46870.0,46734.0,46602.0,	0.961411	0.997699	0.199033	0.87147	45307.3	45502.3	44146.3	46735.3	1.0043	1.05865	Protein-serine/threonine kinase OS=Homo sapiens GN=GRK6 PE=1 SV=1	1.05865	0.0822201	0.701075
P61769	B2M	701,166,728,725,789,000	700910.0,697798.0,761840.0,	845,232,695,995,684,000	759147.0,748638.0,779465.0,	0.973264	0.997699	0.16921	0.859091	739511	741624	720183	762417	1.00286	1.05864	Beta-2-microglobulin OS=Homo sapiens GN=B2M PE=1 SV=1	1.05864	0.0822168	0.771573
Q9Y2D4-2	EXOC6B	98,989,101,123,113,500	98953.0,96831.0,109663.0,	11,003,010,470,598,200	98823.0,112624.0,111909.0,	0.967354	0.997699	0.376214	0.895055	104544	104296	101816	107785	0.997621	1.05863	Isoform 2 of Exocyst complex component 6B OS=Homo sapiens GN=EXOC6B	1.05863	0.0822013	0.424566
E7ETZ0	CALM1	800,782,807,937,543,000,000,000	8.0049187E7,7.6006983E7,8.2136913E7,	922,586,306,996,368,000,000,000	8.2862463E7,7.5255695E7,9.403956E7,	0.992078	0.998936	0.489448	0.91873	8.14933e+07	8.15672e+07	7.93977e+07	8.40526e+07	1.00091	1.05863	Calmodulin OS=Homo sapiens GN=CALM1 PE=1 SV=1	1.05863	0.0821949	0.310294
E7EMB3	CALM2	800,782,807,937,543,000,000,000	8.0049187E7,7.6006983E7,8.2136913E7,	922,586,306,996,368,000,000,000	8.2862463E7,7.5255695E7,9.403956E7,	0.992078	0.998936	0.489448	0.91873	8.14933e+07	8.15672e+07	7.93977e+07	8.40526e+07	1.00091	1.05863	Calmodulin OS=Homo sapiens GN=CALM2 PE=1 SV=1	1.05863	0.0821949	0.310294
Q9Y2S6	TMA7	286,190,727,765,613,000,000	2860867.0,2658733.0,3022698.0,	344,558,127,357,423,000,000	3094662.0,2942672.0,3005746.0,	0.956013	0.997699	0.250044	0.877981	2922499	2939191	2.84743e+06	3014360	1.00571	1.05862	Translation machinery-associated protein 7 OS=Homo sapiens GN=TMA7 PE=1 SV=1	1.05862	0.08219	0.601983
Q9UMF0	ICAM5	449,494,564,748,166	44932.0,43708.0,46528.0,	481,214,564,844,528	43219.0,49100.0,50768.0,	0.919645	0.997699	0.370985	0.894725	46254	46099	45056	47695.7	0.996649	1.05859	Intercellular adhesion molecule 5 OS=Homo sapiens GN=ICAM5 PE=1 SV=3	1.05859	0.082139	0.430643
Q8IZ41	RASEF	110,331,611,064,381,000,000	1102915.0,1059484.0,1103458.0,	12,767,381,091,798,000,000	1146707.0,1174380.0,1135803.0,	0.963945	0.997699	0.0287792	0.620477	1117343	1.12157e+06	1088619	1.1523e+06	1.00378	1.05849	Ras and EF-hand domain-containing protein OS=Homo sapiens GN=RASEF PE=1 SV=1	1.05849	0.0820131	1.54092
B5MBX0	CDCA5	158,865,147,313,191,000	158807.0,141061.0,184202.0,	213,852,122,899,165,000	192072.0,132195.0,188112.0,	0.959322	0.997699	0.706316	0.95597	165620	167246	161357	170793	1.00982	1.05848	Sororin OS=Homo sapiens GN=CDCA5 PE=1 SV=1	1.05848	0.0819957	0.151001
O15355	PPM1G	232,410,162,303,820,000,000,000	2.3232553E7,2.2060517E7,2.3614034E7,	277,086,982,129,891,000,000,000	2.4886662E7,2.2909936E7,2.5138263E7,	0.961892	0.997699	0.198087	0.871441	2.35747e+07	2.36852e+07	2.2969e+07	2.43116e+07	1.00469	1.05845	Protein phosphatase 1G OS=Homo sapiens GN=PPM1G PE=1 SV=1	1.05845	0.0819558	0.703145
E7EQR8	YIPF3	504,558,507,447,469,000	504374.0,485911.0,453151.0,	578,049,462,428,448,000	519176.0,497405.0,511173.0,	0.95691	0.997699	0.192693	0.868161	493700	496271	481145	509251	1.00521	1.05841	Protein YIPF3 OS=Homo sapiens GN=YIPF3 PE=1 SV=1	1.05841	0.0819051	0.715135
F5H6I3	NELL1	230,512,912,526,155	23042.0,27889.0,25266.0,	280,052,492,625,156	25152.0,26811.0,28681.0,	0.970203	0.997699	0.444657	0.905129	26110.3	26029	25399	26881.3	0.996885	1.05836	Protein kinase C-binding protein NELL1 OS=Homo sapiens GN=NELL1 PE=1 SV=1	1.05836	0.081833	0.351975
Q8WXA8	HTR3C	10,950,551,324,676,000,000	1094657.0,1268460.0,931402.0,	14,383,691,152,555,800,000	1291877.0,1239734.0,955089.0,	0.945697	0.997699	0.677299	0.948389	1.12797e+06	1142868	1098173	1.16223e+06	1.01321	1.05833	5-hydroxytryptamine receptor 3C OS=Homo sapiens GN=HTR3C PE=1 SV=2	1.05833	0.0817944	0.169219
Q63ZY3	KANK2	808,371,804,067,858,000	808076.0,769945.0,828415.0,	913,995,838,526,723,000	820908.0,901952.0,823847.0,	0.978997	0.997699	0.224505	0.875014	823332	825031	802145	848902	1.00206	1.05829	KN motif and ankyrin repeat domain-containing protein 2 OS=Homo sapiens GN=KANK2 PE=1 SV=1	1.05829	0.0817349	0.648775
A0A0A6YYD6	PPP2R2D	542,485,054,756,240	54228.0,48401.0,54328.0,	626,175,241,146,914	56239.0,56375.0,53489.0,	0.955305	0.997699	0.258934	0.877981	53678.3	53980.7	52319	55367.7	1.00563	1.05827	Serine/threonine-protein phosphatase 2A 55 kDa regulatory subunit B delta isoform OS=Homo sapiens GN=PPP2R2D PE=1 SV=1	1.05827	0.0817088	0.586811
F5GWE5	PITPNA	826,115,488,842,859,000,000	8258152.0,8507263.0,8588929.0,	986,941,883,188,928,000,000	8864258.0,8948128.0,9017981.0,	0.976677	0.997699	0.0240719	0.599122	8.67884e+06	8699237	8451448	8.94346e+06	1.00235	1.05822	Phosphatidylinositol transfer protein alpha isoform OS=Homo sapiens GN=PITPNA PE=1 SV=1	1.05822	0.0816338	1.61849
O00255-2	MEN1	509,606,025,468,872	50940.0,57696.0,66531.0,	703,125,641,153,955	63150.0,60677.0,61516.0,	0.979613	0.997699	0.532121	0.926449	60028.7	60226	58389	61781	1.00329	1.05809	Isoform 2 of Menin OS=Homo sapiens GN=MEN1	1.05809	0.0814666	0.27399
A0A087X1S3	HUWE1	960,457,936,987,973,000	960107.0,897222.0,940292.0,	1,111,722,827,125,940,000	998497.0,889687.0,1071882.0,	0.976893	0.997699	0.418636	0.899758	956938	959655	932540	986689	1.00284	1.05807	E3 ubiquitin-protein ligase HUWE1 (Fragment) OS=Homo sapiens GN=HUWE1 PE=1 SV=1	1.05807	0.0814288	0.378164
Q9H9P8	L2HGDH	9,984,161,161,955,940,000	998052.0,1112644.0,911975.0,	11,781,961,101,047,800,000	1058201.0,1184330.0,955408.0,	0.974121	0.997699	0.544048	0.929095	1.03481e+06	1.03907e+06	1007557	1.06598e+06	1.00412	1.05798	L-2-hydroxyglutarate dehydrogenase, mitochondrial OS=Homo sapiens GN=L2HGDH PE=1 SV=3	1.05798	0.0813185	0.264363
Q68D91	MBLAC2	237,215,261,623,264,000	237125.0,250518.0,254953.0,	284,059,242,062,237,000	255127.0,260368.0,270132.0,	0.995907	0.999079	0.109969	0.818844	254254	254349	247532	261876	1.00037	1.05795	Metallo-beta-lactamase domain-containing protein 2 OS=Homo sapiens GN=MBLAC2 PE=1 SV=3	1.05795	0.081267	0.958731
Q9BZQ6	EDEM3	526,140,510,387,537,000	525946.0,488724.0,519103.0,	595,938,487,397,494,000	535241.0,524261.0,563117.0,	0.977942	0.997699	0.142775	0.856752	524631	525743	511258	540873	1.00212	1.05793	ER degradation-enhancing alpha-mannosidase-like protein 3 OS=Homo sapiens GN=EDEM3 PE=1 SV=2	1.05793	0.0812393	0.845348
Q93008-1	USP9X	128,040,671,343,080,000,000,000	1.27994E7,1.2860818E7,1.2950553E7,	148,042,111,208,807,000,000,000	1.3296448E7,1.3002391E7,1.4547749E7,	0.996969	0.999079	0.255721	0.877981	1.32137e+07	1.32172e+07	12870257	1.36155e+07	1.00027	1.05791	Isoform 2 of Probable ubiquitin carboxyl-terminal hydrolase FAF-X OS=Homo sapiens GN=USP9X	1.05791	0.0812122	0.592234
A0A0C4DGE4	STX3	577,296,460,724,026,000,000	5770864.0,5814707.0,5933422.0,	682,844,157,834,845,000,000	6132989.0,6220945.0,6179501.0,	0.97579	0.997699	0.00841511	0.573077	5.99584e+06	6.01059e+06	5.83966e+06	6.17781e+06	1.00246	1.05791	Syntaxin-3 (Fragment) OS=Homo sapiens GN=STX3 PE=1 SV=1	1.05791	0.0812104	2.07494
Q01831-2	XPC	273,680,627,190,253,000,000	2735806.0,2603633.0,2806292.0,	321,967,126,272,093,000,000	2891755.0,2825926.0,2898869.0,	0.969109	0.997699	0.103989	0.806178	2786949	2.79647e+06	2.71524e+06	2.87218e+06	1.00341	1.0578	Isoform 2 of DNA repair protein complementing XP-C cells OS=Homo sapiens GN=XPC	1.0578	0.0810662	0.983014
Q6PIW4-2	FIGNL1	205,006,120,933,072,000,000	2049314.0,2004471.0,1917076.0,	238,067,019,040,962,000,000	2138206.0,2048120.0,2129566.0,	0.965201	0.997699	0.0813847	0.774989	2.04263e+06	2.05085e+06	1990287	2.1053e+06	1.00402	1.05779	Isoform 2 of Fidgetin-like protein 1 OS=Homo sapiens GN=FIGNL1	1.05779	0.0810475	1.08946
Q92539	LPIN2	229,520,723,979,912,000,000	2294371.0,2296226.0,2366027.0,	285,106,921,189,092,000,000	2560697.0,2279180.0,2518321.0,	0.963344	0.997699	0.263014	0.877981	2.38082e+06	2.39291e+06	2.31887e+06	2.45273e+06	1.00508	1.05773	Phosphatidate phosphatase LPIN2 OS=Homo sapiens GN=LPIN2 PE=1 SV=1	1.05773	0.0809652	0.580022
P43699-3	NKX2-1	816,562,855,216,889,000	816265.0,818923.0,859110.0,	957,714,807,287,798,000	860175.0,868350.0,909544.0,	0.99295	0.998936	0.0814624	0.774989	853703	854245	831433	879356	1.00063	1.05764	Isoform 3 of Homeobox protein Nkx-2.1 OS=Homo sapiens GN=NKX2-1	1.05764	0.0808485	1.08904
P12110-2	COL6A2	517,620,990,416,498,000	517432.0,948386.0,480989.0,	648,466,793,183,547,000	582422.0,853179.0,623346.0,	0.975722	0.997699	0.841407	0.978632	668648	662789	648936	686316	0.991237	1.0576	Isoform 2C2A of Collagen alpha-2(VI) chain OS=Homo sapiens GN=COL6A2	1.0576	0.0807968	0.0749941
A0A0G2JPJ8	SMIM10L1	386,435,134,564	3862.0,3363.0,4408.0,	419,536,524,042	3767.0,3928.0,4608.0,	0.963457	0.997699	0.60433	0.936905	3980.33	3963	3877.67	4101	0.995645	1.05759	Small integral membrane protein 10-like protein 1 OS=Homo sapiens GN=SMIM10L1 PE=4 SV=1	1.05759	0.080787	0.218726
Q14534	SQLE	158,003,515,819,952,000,000	1579459.0,1514858.0,1568505.0,	186,488,315,238,131,000,000	1674950.0,1639071.0,1617245.0,	0.962664	0.997699	0.0277964	0.615042	1.59524e+06	1.60238e+06	1554274	1.64376e+06	1.00448	1.05757	Squalene monooxygenase OS=Homo sapiens GN=SQLE PE=1 SV=3	1.05757	0.0807547	1.55601
Q9C073	FAM117A	520,755,849,457,935	52054.0,56010.0,55965.0,	695,164,789,552,203	62434.0,51515.0,59518.0,	0.961506	0.997699	0.445358	0.905642	56168	56538	54676.3	57822.3	1.00659	1.05754	Protein FAM117A OS=Homo sapiens GN=FAM117A PE=1 SV=1	1.05754	0.0807103	0.35129
O75330-3	HMMR	363,077,537,066,404,000,000	3629452.0,3549337.0,3682483.0,	428,674,134,746,823,000,000	3850151.0,3737500.0,3898489.0,	0.974009	0.997699	0.0293262	0.620477	3716481	3.72689e+06	3620424	3.82871e+06	1.0028	1.05753	Isoform 3 of Hyaluronan mediated motility receptor OS=Homo sapiens GN=HMMR	1.05753	0.080701	1.53274
Q9UI09	NDUFA12	164,333,415,332,752,000,000	1642736.0,1468205.0,1489102.0,	186,061,513,201,632,000,000	1671117.0,1420017.0,1773433.0,	0.973117	0.997699	0.510575	0.924046	1572699	1578735	1.53335e+06	1.62152e+06	1.00384	1.0575	NADH dehydrogenase [ubiquinone] 1 alpha subcomplex subunit 12 OS=Homo sapiens GN=NDUFA12 PE=1 SV=1	1.0575	0.080664	0.29194
Q9NYR9-2	NKIRAS2	639,122,593,641,613,000	638889.0,568448.0,591939.0,	621,067,603,142,611,000	557813.0,648762.0,696074.0,	0.818016	0.997699	0.504743	0.921234	615175	611572	599759	634216	0.994143	1.05745	Isoform 2 of NF-kappa-B inhibitor-interacting Ras-like protein 2 OS=Homo sapiens GN=NKIRAS2	1.05745	0.0805929	0.29693
Q8NFZ4	NLGN2	182,257,177,543,173,000	182190.0,170008.0,166711.0,	210,841,166,481,158,000	189367.0,179073.0,180255.0,	0.956562	0.997699	0.166603	0.856752	177459	178473	172970	182898	1.00572	1.0574	Neuroligin-2 OS=Homo sapiens GN=NLGN2 PE=1 SV=1	1.0574	0.0805229	0.778318
O95295	SNAPIN	655,516,696,995,688,000	655276.0,667415.0,665040.0,	795,796,637,697,615,000	714747.0,685930.0,701039.0,	0.969742	0.997699	0.029377	0.620477	680316	682785	662577	700572	1.00363	1.05734	SNARE-associated protein Snapin OS=Homo sapiens GN=SNAPIN PE=1 SV=1	1.05734	0.0804452	1.53199
O95104	SCAF4	229,601,924,252,283,000,000	2295179.0,2322303.0,2450914.0,	274,500,222,732,062,000,000	2465428.0,2445142.0,2562838.0,	0.98949	0.998936	0.0934306	0.783444	2.41946e+06	2.422e+06	2356132	2491136	1.00105	1.0573	Splicing factor, arginine/serine-rich 15 OS=Homo sapiens GN=SCAF4 PE=1 SV=3	1.0573	0.0803834	1.02951
P31150	GDI1	279,824,422,804,539,000,000,000	2.7972261E7,2.6855219E7,2.6852579E7,	319,342,292,564,407,000,000,000	2.8681846E7,2.7583765E7,3.0086201E7,	0.983264	0.998357	0.152139	0.856752	27941677	2.79887e+07	2.72267e+07	2.87839e+07	1.00168	1.0572	Rab GDP dissociation inhibitor alpha OS=Homo sapiens GN=GDI1 PE=1 SV=2	1.0572	0.0802425	0.817759
Q8TDW0	LRRC8C	227,512,522,230,039	22742.0,24151.0,29018.0,	283,622,595,323,561	25473.0,27916.0,26863.0,	0.986799	0.998936	0.535464	0.926449	26004	25958.7	25303.7	26750.7	0.998257	1.05719	Volume-regulated anion channel subunit LRRC8C OS=Homo sapiens GN=LRRC8C PE=1 SV=2	1.05719	0.0802284	0.27127
Q13065	GAGE1	651,088,561,771,717,000,000	6508502.0,5915009.0,6821780.0,	782,463,358,163,826,000,000	7027707.0,6256307.0,7061496.0,	0.969262	0.997699	0.382269	0.899758	6.58328e+06	6611487	6415097	6.78184e+06	1.00429	1.05717	G antigen 1 OS=Homo sapiens GN=GAGE1 PE=1 SV=2	1.05717	0.080205	0.417631
Q13068	GAGE4	651,088,561,771,717,000,000	6508502.0,5915009.0,6821780.0,	782,463,358,163,826,000,000	7027707.0,6256307.0,7061496.0,	0.969262	0.997699	0.382269	0.899758	6.58328e+06	6611487	6415097	6.78184e+06	1.00429	1.05717	G antigen 4 OS=Homo sapiens GN=GAGE4 PE=1 SV=2	1.05717	0.080205	0.417631
A0A087X091	WDR13	220,687,209,044,219,000	220606.0,200172.0,211932.0,	257,020,188,764,206,000	230843.0,203041.0,234995.0,	0.968391	0.997699	0.371584	0.894725	216373	217297	210903	222960	1.00427	1.05717	WD repeat-containing protein 13 (Fragment) OS=Homo sapiens GN=WDR13 PE=1 SV=1	1.05717	0.0802009	0.429943
Q9GZS3	WDR61	379,309,840,008,734,000,000	3791715.0,3831083.0,3898248.0,	456,217,336,025,184,000,000	4097529.0,3875007.0,4206352.0,	0.981399	0.997699	0.14371	0.856752	3943118	3.95132e+06	3.84035e+06	4.05963e+06	1.00208	1.0571	WD repeat-containing protein 61 OS=Homo sapiens GN=WDR61 PE=1 SV=1	1.0571	0.0801107	0.842514
Q9H7V2	SYNDIG1	382,150,643,800	3819.0,4849.0,3670.0,	629,030,153,640	5649.0,3243.0,4150.0,	0.942057	0.997699	0.78649	0.971781	4228.33	4315	4112.67	4347.33	1.0205	1.05706	Synapse differentiation-inducing gene protein 1 OS=Homo sapiens GN=SYNDIG1 PE=1 SV=1	1.05706	0.0800566	0.104307
Q9Y296	TRAPPC4	324,758,034,456,734,000,000	3246398.0,3299448.0,3425910.0,	374,870,832,387,253,000,000	3366915.0,3483699.0,3689648.0,	0.979346	0.997699	0.173983	0.861928	3.41323e+06	3407838	3.32392e+06	3.51342e+06	0.998421	1.05701	Trafficking protein particle complex subunit 4 OS=Homo sapiens GN=TRAPPC4 PE=1 SV=1	1.05701	0.0799912	0.759494
Q9NRR5	UBQLN4	614,694,963,328,147,000,000	6144709.0,6064057.0,6692341.0,	760,647,558,843,416,000,000	6831778.0,6329420.0,6817388.0,	0.974937	0.997699	0.237367	0.877784	6.46918e+06	6.49005e+06	6300369	6.65953e+06	1.00323	1.05701	Ubiquilin-4 OS=Homo sapiens GN=UBQLN4 PE=1 SV=2	1.05701	0.0799837	0.62458
Q9H0X9-2	OSBPL5	146,692,714,533,142,000,000	1466394.0,1391640.0,1556873.0,	179,161,714,231,601,000,000	1609148.0,1530807.0,1526458.0,	0.964606	0.997699	0.219342	0.87375	1510627	1.51786e+06	1.47164e+06	1555471	1.00479	1.05697	Isoform 2 of Oxysterol-binding protein-related protein 5 OS=Homo sapiens GN=OSBPL5	1.05697	0.079931	0.658879
Q99523-2	SORT1	192,157,319,323,162,000,000	1920869.0,1850308.0,1948914.0,	224,705,717,996,952,000,000	2018195.0,1935819.0,2091875.0,	0.983614	0.998357	0.125039	0.84372	1.95712e+06	1.96049e+06	1906697	2.0153e+06	1.00172	1.05696	Isoform 2 of Sortilin OS=Homo sapiens GN=SORT1	1.05696	0.0799164	0.902954
O60304	ZNF500	445,860,552,698,531,000	445697.0,529243.0,513189.0,	656,787,541,930,351,000	589895.0,582921.0,399983.0,	0.949922	0.997699	0.706232	0.95597	509933	516510	496043	524266	1.0129	1.0569	Zinc finger protein 500 OS=Homo sapiens GN=ZNF500 PE=2 SV=2	1.0569	0.0798347	0.151053
Q96GX2	ATXN7L3B	926,570,910,758,935,000	926232.0,872108.0,903031.0,	1,008,382,878,207,880,000	905682.0,944634.0,1004728.0,	0.976448	0.997699	0.213674	0.87375	924042	922602	900457	951681	0.998442	1.05689	Putative ataxin-7-like protein 3B OS=Homo sapiens GN=ATXN7L3B PE=3 SV=2	1.05689	0.0798212	0.670247
Q10472	GALNT1	152,628,153,929,159,000	152572.0,147395.0,153431.0,	178,200,141,983,146,000	160051.0,152721.0,166407.0,	0.984743	0.998827	0.148926	0.856752	155129	155378	151133	159726	1.00161	1.05686	Polypeptide N-acetylgalactosaminyltransferase 1 OS=Homo sapiens GN=GALNT1 PE=1 SV=1	1.05686	0.0797867	0.827031
P56378-2	MP68	376,160,736,450,193,000,000	3760240.0,3490336.0,3072901.0,	402,103,631,781,983,000,000	3611509.0,3418595.0,3880233.0,	0.988038	0.998936	0.467965	0.912455	3.52921e+06	3.53416e+06	3441159	3636779	1.0014	1.05685	Isoform 2 of 6.8 kDa mitochondrial proteolipid OS=Homo sapiens GN=MP68	1.05685	0.0797667	0.329787
K7EMC9	WBP2	156,431,816,689,592,000,000	1563742.0,1598127.0,1677786.0,	183,490,716,165,152,000,000	1648022.0,1738780.0,1727884.0,	0.992675	0.998936	0.108976	0.817439	1.6567e+06	1655634	1.61322e+06	1.7049e+06	0.999359	1.05683	WW domain-binding protein 2 OS=Homo sapiens GN=WBP2 PE=1 SV=1	1.05683	0.0797415	0.962669
Q96EB1	ELP4	224,429,923,528,982,000,000	2243479.0,2253045.0,2400255.0,	268,333,522,507,532,000,000	2410043.0,2420996.0,2457538.0,	0.989502	0.998936	0.114409	0.827884	2.36063e+06	2363175	2.29893e+06	2.42953e+06	1.00108	1.05681	Elongator complex protein 4 OS=Homo sapiens GN=ELP4 PE=1 SV=2	1.05681	0.0797144	0.941539
Q9BV73	CEP250	163,711,242,196,243,000	163649.0,231915.0,234378.0,	239,273,235,945,173,000	214900.0,253789.0,197023.0,	0.996265	0.999079	0.700136	0.95381	216178	216008	209981	221904	0.999215	1.05678	Centrosome-associated protein CEP250 OS=Homo sapiens GN=CEP250 PE=1 SV=2	1.05678	0.0796792	0.154818
Q9Y316	MEMO1	291,440,306,753,333,000	291331.0,293732.0,322124.0,	372,792,275,988,287,000	334822.0,296862.0,326969.0,	0.971344	0.997699	0.3241	0.890535	310551	311852	302396	319551	1.00419	1.05673	Protein MEMO1 OS=Homo sapiens GN=MEMO1 PE=1 SV=1	1.05673	0.0796087	0.48932
Q15007	WTAP	408,849,340,762,354,000,000	4087006.0,3903249.0,4155492.0,	477,258,238,398,494,000,000	4286509.0,4130290.0,4417584.0,	0.98438	0.998761	0.11065	0.819102	4.15547e+06	4162322	4.04858e+06	4.27813e+06	1.00165	1.0567	Pre-mRNA-splicing regulator WTAP OS=Homo sapiens GN=WTAP PE=1 SV=2	1.0567	0.0795627	0.95605
Q9UGI0	ZRANB1	137,670,915,616,451,000,000	1376209.0,1495374.0,1428071.0,	169,308,515,254,681,000,000	1520651.0,1640854.0,1381627.0,	0.978087	0.997699	0.40194	0.899758	1.47222e+06	1476779	1433218	1.51438e+06	1.0031	1.05663	Ubiquitin thioesterase ZRANB1 OS=Homo sapiens GN=ZRANB1 PE=1 SV=2	1.05663	0.0794667	0.395839
P09110	ACAA1	187,666,219,521,152,000,000	1875972.0,1869265.0,1957516.0,	224,479,117,856,072,000,000	2016160.0,1920660.0,2088584.0,	0.988855	0.998936	0.145753	0.856752	1.95172e+06	1.95408e+06	1.90092e+06	2008468	1.00121	1.05658	3-ketoacyl-CoA thiolase, peroxisomal OS=Homo sapiens GN=ACAA1 PE=1 SV=2	1.05658	0.0793994	0.836382
Q9H7H0	METTL17	98,485,102,164,108,300	98448.0,97827.0,104626.0,	12,072,410,209,487,400	108427.0,109816.0,99665.0,	0.969585	0.997699	0.223723	0.875014	102985	103411	100300	105969	1.00413	1.05652	Methyltransferase-like protein 17, mitochondrial OS=Homo sapiens GN=METTL17 PE=1 SV=1	1.05652	0.0793204	0.650289
Q9NRX2	MRPL17	447,242,487,859,530,000	447079.0,467154.0,512368.0,	538,045,486,438,439,000	483245.0,523231.0,500685.0,	0.98746	0.998936	0.312154	0.887944	488498	487873	475534	502387	0.998721	1.05647	39S ribosomal protein L17, mitochondrial OS=Homo sapiens GN=MRPL17 PE=1 SV=1	1.05647	0.0792516	0.505631
Q5XPI4	RNF123	466,209,449,385,460,000	466038.0,430312.0,444843.0,	548,146,424,106,411,000	492317.0,456183.0,468341.0,	0.96279	0.997699	0.16459	0.856752	458696	461007	447064	472280	1.00504	1.0564	E3 ubiquitin-protein ligase RNF123 OS=Homo sapiens GN=RNF123 PE=1 SV=1	1.0564	0.079161	0.783596
P15529-4	CD46	238,714,425,209,813,000,000	2386273.0,2413995.0,2512106.0,	288,642,623,559,652,000,000	2592452.0,2534165.0,2598176.0,	0.984951	0.998827	0.0489359	0.677149	2.50287e+06	2.50706e+06	2437458	2574931	1.00167	1.0564	Isoform F of Membrane cofactor protein OS=Homo sapiens GN=CD46	1.0564	0.0791564	1.31037
Q9BUB5-2	MKNK1	164,675,316,915,392,000,000	1646155.0,1619755.0,1695086.0,	190,784,016,413,032,000,000	1713534.0,1765450.0,1761737.0,	0.997237	0.999079	0.0313155	0.620672	1.69767e+06	1.6981e+06	1.65367e+06	1746907	1.00026	1.05638	Isoform 2 of MAP kinase-interacting serine/threonine-protein kinase 1 OS=Homo sapiens GN=MKNK1	1.05638	0.0791355	1.50424
P78545-2	ELF3	600,049,613,822,551,000	599831.0,587773.0,532245.0,	1,151,291,381,913,330,000	1034037.0,410800.0,371876.0,	0.916721	0.997699	0.894436	0.983843	588280	619789	573283	605571	1.05356	1.05632	Isoform 2 of ETS-related transcription factor Elf-3 OS=Homo sapiens GN=ELF3	1.05632	0.0790486	0.0484506
Q9NPF4	OSGEP	281,312,629,880,623,000,000	2812097.0,2861253.0,2874289.0,	339,796,226,850,313,000,000	3051884.0,2888119.0,3088980.0,	0.984467	0.998761	0.111126	0.820034	2925532	2930751	2849213	3009661	1.00178	1.05631	Probable tRNA N6-adenosine threonylcarbamoyltransferase OS=Homo sapiens GN=OSGEP PE=1 SV=1	1.05631	0.0790375	0.954185
P42858	HTT	682,457,726,358	6821.0,5527.0,6141.0,	760,257,365,730	6827.0,6169.0,6533.0,	0.959846	0.997699	0.469578	0.912455	6318	6356	6163	6509.67	1.00601	1.05625	Huntingtin OS=Homo sapiens GN=HTT PE=1 SV=2	1.05625	0.0789509	0.328292
Q8NFY4-7	SEMA6D	99,335,310,286,281,200,000	992992.0,984976.0,1120773.0,	1,250,763,957,471,980,000	1123377.0,1029893.0,1119569.0,	0.981624	0.997699	0.346334	0.890659	1060727	1.06339e+06	1.03291e+06	1.09095e+06	1.00251	1.05618	Isoform 7 of Semaphorin-6D OS=Homo sapiens GN=SEMA6D	1.05618	0.0788605	0.460505
P13716	ALAD	220,843,522,390,362,000,000	2207631.0,2144016.0,2117660.0,	263,390,520,466,172,000,000	2365651.0,2201421.0,2265559.0,	0.968137	0.997699	0.109914	0.818844	2.21321e+06	2.22253e+06	2.15644e+06	2.27754e+06	1.00421	1.05616	Delta-aminolevulinic acid dehydratase OS=Homo sapiens GN=ALAD PE=1 SV=1	1.05616	0.07883	0.958945
Q07812-2	BAX	266,439,275,967,286,000	266340.0,264252.0,276735.0,	301,778,250,582,274,000	271040.0,269533.0,312088.0,	0.957493	0.997699	0.393199	0.899758	276293	275362	269109	284220	0.99663	1.05615	Isoform Beta of Apoptosis regulator BAX OS=Homo sapiens GN=BAX	1.05615	0.0788191	0.405388
Q92896	GLG1	679,971,568,864,767,000,000	6797238.0,6594226.0,6887552.0,	795,030,365,816,656,000,000	7140589.0,7079493.0,7197377.0,	0.986874	0.998936	0.0348454	0.639779	6938679	6948192	6759672	7139153	1.00137	1.05614	Golgi apparatus protein 1 OS=Homo sapiens GN=GLG1 PE=1 SV=2	1.05614	0.0787997	1.45785
P51687	SUOX	244,732,252,248,250,000	244640.0,241540.0,241073.0,	283,114,234,819,229,000	254277.0,252579.0,261186.0,	0.993468	0.998936	0.0223232	0.59567	248846	249005	242418	256014	1.00064	1.05609	Sulfite oxidase, mitochondrial OS=Homo sapiens GN=SUOX PE=1 SV=2	1.05609	0.0787279	1.65124
Q6BDS2	UHRF1BP1	238,417,623,698,473,000,000	2383308.0,2269275.0,2478314.0,	294,379,227,404,552,000,000	2643976.0,2947740.0,1939106.0,	0.960247	0.997699	0.701665	0.953861	2.43984e+06	2.46166e+06	2.37697e+06	2510274	1.00894	1.05608	UHRF1-binding protein 1 OS=Homo sapiens GN=UHRF1BP1 PE=1 SV=1	1.05608	0.0787238	0.15387
Q16774-2	GUK1	186,978,118,641,182,000,000	1869099.0,1785007.0,1960702.0,	222,476,517,708,872,000,000	1998178.0,1904835.0,2026361.0,	0.985896	0.998827	0.17633	0.863761	1921193	1.92431e+06	1.8716e+06	1976458	1.00162	1.05602	Isoform 2 of Guanylate kinase OS=Homo sapiens GN=GUK1	1.05602	0.0786431	0.753674
Q9H553-2	ALG2	324,687,331,706,340,000	324568.0,317628.0,328175.0,	379,967,318,716,299,000	341267.0,342822.0,340622.0,	0.987369	0.998936	0.0239292	0.599122	332038	332478	323457	341570	1.00133	1.056	Isoform 2 of Alpha-1,3/1,6-mannosyltransferase ALG2 OS=Homo sapiens GN=ALG2	1.056	0.0786087	1.62107
P58546	MTPN	284,761,462,942,951,000,000,000	2.8465808E7,2.8180619E7,2.9261107E7,	329,568,632,840,184,000,000,000	2.9600346E7,3.0550153E7,3.0567209E7,	0.996523	0.999079	0.0242868	0.601552	2.93987e+07	2.93894e+07	2.86358e+07	30239236	0.999685	1.05599	Myotrophin OS=Homo sapiens GN=MTPN PE=1 SV=2	1.05599	0.0785995	1.61463
Q86WB0	ZC3HC1	329,114,333,187,503,000,000	3289933.0,3177898.0,3160205.0,	385,702,031,582,493,000,000	3464183.0,3397122.0,3305282.0,	0.972869	0.997699	0.0439235	0.670588	3293759	3.30475e+06	3.20935e+06	3.38886e+06	1.00334	1.05594	Nuclear-interacting partner of ALK OS=Homo sapiens GN=ZC3HC1 PE=1 SV=1	1.05594	0.078522	1.3573
Q5TA89	HES5	335,493,343,476,367,000	335371.0,328900.0,354861.0,	421,484,319,486,310,000	378557.0,343651.0,353913.0,	0.967182	0.997699	0.222016	0.875014	348771	350459	339711	358707	1.00484	1.05592	Transcription factor HES-5 OS=Homo sapiens GN=HES5 PE=2 SV=1	1.05592	0.0784994	0.653616
Q9UM21	MGAT4A	625,671,692,985,568,000	625444.0,663577.0,548328.0,	723,830,692,171,478,000	650111.0,744526.0,545426.0,	0.97679	0.997699	0.640935	0.943762	628758	631459	612450	646688	1.0043	1.0559	Alpha-1,3-mannosyl-glycoprotein 4-beta-N-acetylglucosaminyltransferase A OS=Homo sapiens GN=MGAT4A PE=1 SV=1	1.0559	0.0784778	0.193186
P58557-2	YBEY	150,251,147,122,160,000	150196.0,140877.0,154294.0,	166,788,151,569,138,000	149801.0,163033.0,157411.0,	0.981918	0.997699	0.207451	0.87375	152365	152140	148456	156748	0.998519	1.05586	Isoform B of Putative ribonuclease OS=Homo sapiens GN=YBEY	1.05586	0.0784179	0.683085
A2RUR9	CCDC144A	352,716,349,738,375,000	352588.0,334896.0,362614.0,	412,416,346,993,320,000	370413.0,373239.0,365014.0,	0.985502	0.998827	0.12811	0.847916	359275	359851	350033	369555	1.0016	1.05577	Coiled-coil domain-containing protein 144A OS=Homo sapiens GN=CCDC144A PE=1 SV=1	1.05577	0.0783008	0.892418
Q3MJ40	CCDC144B	352,716,349,738,375,000	352588.0,334896.0,362614.0,	412,416,346,993,320,000	370413.0,373239.0,365014.0,	0.985502	0.998827	0.12811	0.847916	359275	359851	350033	369555	1.0016	1.05577	Coiled-coil domain-containing protein 144B OS=Homo sapiens GN=CCDC144B PE=2 SV=1	1.05577	0.0783008	0.892418
Q8IYA2	CCDC144CP	352,716,349,738,375,000	352588.0,334896.0,362614.0,	412,416,346,993,320,000	370413.0,373239.0,365014.0,	0.985502	0.998827	0.12811	0.847916	359275	359851	350033	369555	1.0016	1.05577	Putative coiled-coil domain-containing protein 144C OS=Homo sapiens GN=CCDC144CP PE=5 SV=3	1.05577	0.0783008	0.892418
O75554	WBP4	614,954,653,724,648,000	614730.0,625981.0,626400.0,	699,237,644,078,570,000	628022.0,692795.0,650428.0,	0.979608	0.997699	0.205528	0.87375	639038	637929	622370	657082	0.998265	1.05577	WW domain-binding protein 4 OS=Homo sapiens GN=WBP4 PE=1 SV=1	1.05577	0.0782994	0.687128
Q9NPQ8	RIC8A	349,466,035,263,914,000,000	3493383.0,3376733.0,3429140.0,	401,583,733,022,993,000,000	3606831.0,3552077.0,3714496.0,	0.995028	0.999079	0.0357521	0.644139	3.52361e+06	3525338	3.43309e+06	3624468	1.00049	1.05575	Synembryn-A OS=Homo sapiens GN=RIC8A PE=1 SV=3	1.05575	0.0782635	1.4467
H0Y760	RAD54L2	556,441,845,275	5561.0,4006.0,5095.0,	656,150,303,664	5892.0,5410.0,4177.0,	0.939462	0.997699	0.712551	0.956606	5007.67	5085	4887.33	5159.67	1.01544	1.05572	Helicase ARIP4 (Fragment) OS=Homo sapiens GN=RAD54L2 PE=1 SV=1	1.05572	0.0782304	0.147184
Q99598	TSNAX	792,157,677,726,028,000,000	7918692.0,7442748.0,7709667.0,	929,010,970,471,777,000,000	8343942.0,7580216.0,8432445.0,	0.980402	0.997699	0.253756	0.877981	7.89169e+06	7.91105e+06	7690369	8.11887e+06	1.00245	1.05572	Translin-associated protein X OS=Homo sapiens GN=TSNAX PE=1 SV=1	1.05572	0.0782257	0.595583
V9GYP4	AMACR	365,339,449,405,444,000	365206.0,430333.0,428590.0,	451,114,421,041,381,000	405170.0,452888.0,434271.0,	0.960607	0.997699	0.431289	0.903156	419470	417680	408043	430776	0.995733	1.05571	Alpha-methylacyl-CoA racemase OS=Homo sapiens GN=AMACR PE=1 SV=1	1.05571	0.0782178	0.365232
Q9HA64	FN3KRP	205,021,222,824,332,000,000	2049464.0,2185572.0,2193981.0,	256,538,420,625,392,000,000	2304108.0,2218547.0,2264438.0,	0.98744	0.998936	0.108548	0.816269	2.20127e+06	2204665	2.14301e+06	2.26236e+06	1.00154	1.0557	Ketosamine-3-kinase OS=Homo sapiens GN=FN3KRP PE=1 SV=2	1.0557	0.0781956	0.964379
Q9Y3I0	RTCB	235,824,452,435,360,000,000,000	2.3573865E7,2.3320094E7,2.3742241E7,	276,399,512,330,531,000,000,000	2.4824924E7,2.5068096E7,2.4675643E7,	0.990315	0.998936	0.00147636	0.476366	24171163	2.41958e+07	23545400	24856221	1.00102	1.05567	tRNA-splicing ligase RtcB homolog OS=Homo sapiens GN=RTCB PE=1 SV=1	1.05567	0.0781617	2.83081
Q96BX8	MOB3A	254,837,255,931,297,000	254744.0,245070.0,286702.0,	296,872,256,975,252,000	266636.0,276412.0,287248.0,	0.977647	0.997699	0.374936	0.894725	269185	268595	262172	276765	0.997806	1.05566	MOB kinase activator 3A OS=Homo sapiens GN=MOB3A PE=1 SV=1	1.05566	0.0781496	0.426042
Q9HB63-3	NTN4	158,910,341,592	1588.0,990.0,1537.0,	234,420,820	2105.0,2239.0,0.0,	0.934239	0.997699	0.927187	0.989611	1405	1475.33	1371.67	1448	1.05006	1.05565	Isoform 3 of Netrin-4 OS=Homo sapiens GN=NTN4	1.05565	0.0781317	0.0328325
Q9HCL2	GPAM	331,614,321,925,319,000	331493.0,308263.0,308209.0,	308,085,349,465,305,000	276707.0,375898.0,348080.0,	0.844094	0.997699	0.616873	0.939256	324197	320947	315988	333562	0.989976	1.05561	Glycerol-3-phosphate acyltransferase 1, mitochondrial OS=Homo sapiens GN=GPAM PE=1 SV=3	1.05561	0.0780822	0.209804
Q9NPA3	MID1IP1	137,571,012,264,411,000,000	1375210.0,1174395.0,1312215.0,	156,984,611,404,731,000,000	1409963.0,1226738.0,1439769.0,	0.977705	0.997699	0.467861	0.912455	1.32018e+06	1.32437e+06	1.28727e+06	1.35882e+06	1.00317	1.05558	Mid1-interacting protein 1 OS=Homo sapiens GN=MID1IP1 PE=1 SV=1	1.05558	0.0780395	0.329883
Q5T6F2	UBAP2	100,408,410,132,901,000,000	1003710.0,970281.0,1013148.0,	1,197,369,875,356,000,000	1075417.0,941559.0,1136136.0,	0.992431	0.998936	0.43894	0.905129	1022056	1023067	995713	1.05104e+06	1.00099	1.05556	Ubiquitin-associated protein 2 OS=Homo sapiens GN=UBAP2 PE=1 SV=1	1.05556	0.078012	0.357595
Q9UHG3	PCYOX1	578,428,359,839,886,000,000	5782179.0,5730041.0,5772129.0,	679,140,854,762,096,000,000	6099727.0,5890423.0,6254173.0,	0.994898	0.999079	0.0903327	0.777292	5914484	5.91766e+06	5.76145e+06	6081441	1.00054	1.05554	Prenylcysteine oxidase 1 OS=Homo sapiens GN=PCYOX1 PE=1 SV=3	1.05554	0.0779814	1.04416
Q14847	LASP1	213,153,542,241,949,000,000,000	2.1307608E7,2.1468068E7,2.1698195E7,	256,703,792,038,664,000,000,000	2.3055951E7,2.1928668E7,2.3069846E7,	0.987683	0.998936	0.0769045	0.768887	2.20654e+07	2.2097e+07	2.14913e+07	2.26848e+07	1.00143	1.05554	LIM and SH3 domain protein 1 OS=Homo sapiens GN=LASP1 PE=1 SV=2	1.05554	0.0779752	1.11405
P08247-2	SYP	114,431,882,614,881	11438.0,18027.0,14375.0,	166,271,582,712,555	14933.0,17024.0,14314.0,	0.985936	0.998827	0.7247	0.957956	15050	15003	14613.3	15423.7	0.996877	1.05545	Isoform 2 of Synaptophysin OS=Homo sapiens GN=SYP	1.05545	0.0778605	0.139842
O43747	AP1G1	111,176,741,132,373,000,000,000	1.1113629E7,1.0843175E7,1.1343633E7,	131,935,941,063,595,000,000,000	1.1849873E7,1.1440441E7,1.1856572E7,	0.988412	0.998936	0.0369421	0.647691	11394694	11409530	1.11001e+07	1.17156e+07	1.0013	1.05545	AP-1 complex subunit gamma-1 OS=Homo sapiens GN=AP1G1 PE=1 SV=5	1.05545	0.0778558	1.43248
P31350-2	RRM2	838,485,386,642,809,000,000	8381800.0,8296586.0,8619369.0,	973,689,084,553,058,000,000	8745220.0,9094853.0,8859764.0,	0.99644	0.999079	0.0297896	0.620672	8657240	8.65428e+06	8432585	8.89995e+06	0.999658	1.05542	Isoform 2 of Ribonucleoside-diphosphate reductase subunit M2 OS=Homo sapiens GN=RRM2	1.05542	0.0778216	1.52593
Q86XK3-2	SFR1	221,753,223,498,242,000	221672.0,214013.0,234114.0,	262,085,207,883,217,000	235392.0,223607.0,247879.0,	0.996967	0.999079	0.249473	0.877981	229200	229125	223266	235626	0.999673	1.05536	Isoform 2 of Swi5-dependent recombination DNA repair protein 1 homolog OS=Homo sapiens GN=SFR1	1.05536	0.077733	0.602977
Q2TAL8	QRICH1	140,554,114,534,121,000,000	1405029.0,1391731.0,1439821.0,	164,844,813,732,951,000,000	1480557.0,1477168.0,1513360.0,	0.99917	0.99945	0.0145006	0.573077	1449809	1.44969e+06	1.41219e+06	1.49036e+06	0.999917	1.05535	Glutamine-rich protein 1 OS=Homo sapiens GN=QRICH1 PE=1 SV=1	1.05535	0.0777245	1.83861
O95817	BAG3	100,809,111,203,031,000,000	1007719.0,1072753.0,1144329.0,	128,129,310,064,211,000,000	1150791.0,1082538.0,1169922.0,	0.997987	0.999246	0.287907	0.883287	1.10433e+06	1.10461e+06	1.07493e+06	1134417	1.00025	1.05534	BAG family molecular chaperone regulator 3 OS=Homo sapiens GN=BAG3 PE=1 SV=3	1.05534	0.0777034	0.540748
O75976	CPD	266,102,027,057,533,000,000	2660045.0,2590922.0,2746797.0,	314,379,525,163,513,000,000	2823603.0,2706680.0,2909909.0,	0.997569	0.999246	0.122464	0.837773	2.73673e+06	2.73745e+06	2.66592e+06	2.8134e+06	1.00026	1.05532	Carboxypeptidase D OS=Homo sapiens GN=CPD PE=1 SV=2	1.05532	0.0776791	0.911992
Q8WY22	BRI3BP	216,464,209,511,229,000	216383.0,200617.0,221088.0,	240,626,202,850,210,000	216117.0,218192.0,239073.0,	0.968238	0.997699	0.28913	0.883287	218281	217721	212696	224461	0.997433	1.05531	BRI3-binding protein OS=Homo sapiens GN=BRI3BP PE=1 SV=1	1.05531	0.0776698	0.538907
F8W8H5	RAB24	175,990,218,907,872,000,000	1759262.0,1810546.0,1763240.0,	215,339,817,144,142,000,000	1934082.0,1844091.0,1849739.0,	0.979868	0.997699	0.0567342	0.70942	1825319	1.83005e+06	1.77768e+06	1.87597e+06	1.00259	1.05529	Ras-related protein Rab-24 OS=Homo sapiens GN=RAB24 PE=1 SV=1	1.05529	0.0776395	1.24616
A0A0J9YY01	MYO15B	101,270,013,593,351,000,000	1012332.0,1301649.0,1183733.0,	16,938,901,013,678,900,000	1521373.0,1090351.0,1079239.0,	0.946911	0.997699	0.725563	0.958307	1.19914e+06	1.21805e+06	1.1659e+06	1230321	1.01577	1.05525	Unconventional myosin-XVB OS=Homo sapiens GN=MYO15B PE=1 SV=1	1.05525	0.0775849	0.139325
Q96NS8	CLUHP3	286,011,290,581,299,000	285907.0,278249.0,288763.0,	335,645,268,607,272,000	301461.0,288924.0,309657.0,	0.996472	0.999079	0.10364	0.805138	291838	291948	284306	300014	1.00038	1.05525	Putative protein CLUHP3 OS=Homo sapiens GN=CLUHP3 PE=5 SV=1	1.05525	0.0775836	0.984474
Q9NVA4	TMEM184C	130,809,813,716,652,000,000	1307622.0,1313455.0,1475245.0,	157,019,413,007,571,000,000	1410275.0,1399144.0,1513219.0,	0.979762	0.997699	0.324786	0.890535	1.4023e+06	1.39938e+06	1.36544e+06	1.44088e+06	0.997919	1.05525	Transmembrane protein 184C OS=Homo sapiens GN=TMEM184C PE=2 SV=2	1.05525	0.0775829	0.488403
P31949	S100A11	220,655,562,306,590,000,000,000	2.2057538E7,2.2087058E7,2.400184E7,	284,768,522,021,599,000,000,000	2.5576599E7,2.1745119E7,2.4589098E7,	0.974806	0.997699	0.407903	0.899758	2.33259e+07	2.34197e+07	2.27155e+07	23970272	1.00402	1.05524	Protein S100-A11 OS=Homo sapiens GN=S100A11 PE=1 SV=2	1.05524	0.0775706	0.389443
Q8IWE4	DCUN1D3	465,574,863,661,580	46540.0,46572.0,59487.0,	541,244,396,857,114	48611.0,47293.0,65119.0,	0.936579	0.997699	0.716912	0.957318	52257.7	51735.3	50866.3	53674.3	0.990005	1.0552	DCN1-like protein 3 OS=Homo sapiens GN=DCUN1D3 PE=1 SV=1	1.0552	0.0775213	0.144534
O96000	NDUFB10	496,212,545,375,895,000,000	4960319.0,4345025.0,4945131.0,	540,088,244,187,575,000,000	4850821.0,4752986.0,5433302.0,	0.975198	0.997699	0.422253	0.899758	4.87293e+06	4861676	4.75016e+06	5.01237e+06	0.99769	1.0552	NADH dehydrogenase [ubiquinone] 1 beta subcomplex subunit 10 OS=Homo sapiens GN=NDUFB10 PE=1 SV=3	1.0552	0.0775172	0.374428
A6NMZ7	COL6A6	135,229,149,847,132,000	135178.0,143487.0,127969.0,	164,675,130,586,123,000	147902.0,140462.0,140704.0,	0.98031	0.997699	0.236634	0.877784	139183	139556	135545	143023	1.00268	1.05517	Collagen alpha-6(VI) chain OS=Homo sapiens GN=COL6A6 PE=1 SV=2	1.05517	0.0774755	0.625923
P34913	EPHX2	365,858,236,917,184,000,000	3657246.0,3535047.0,3648924.0,	417,075,034,217,914,000,000	3745969.0,3680607.0,4011621.0,	0.983496	0.998357	0.178601	0.863761	3.7092e+06	3703673	3613739	3.81273e+06	0.998511	1.05507	Bifunctional epoxide hydrolase 2 OS=Homo sapiens GN=EPHX2 PE=1 SV=2	1.05507	0.0773329	0.748116
Q99733-2	NAP1L4	336,082,093,381,648,000,000,000	3.3595988E7,3.2381396E7,3.3281385E7,	388,007,303,093,243,000,000,000	3.4849023E7,3.3272137E7,3.6597973E7,	0.995717	0.999079	0.189947	0.868161	33958947	33944053	3.30863e+07	3.49064e+07	0.999561	1.05501	Isoform 2 of Nucleosome assembly protein 1-like 4 OS=Homo sapiens GN=NAP1L4	1.05501	0.0772586	0.721367
Q13155	AIMP2	157,026,331,612,594,000,000,000	1.5696924E7,1.5441604E7,1.6029724E7,	189,448,911,503,471,000,000,000	1.7015425E7,1.6171924E7,1.6575575E7,	0.984026	0.998649	0.0500115	0.677548	1.61407e+07	16172516	1.57228e+07	1.65876e+07	1.00197	1.05501	Aminoacyl tRNA synthase complex-interacting multifunctional protein 2 OS=Homo sapiens GN=AIMP2 PE=1 SV=2	1.05501	0.0772551	1.30093
Q13049	TRIM32	581,976,115,958,829,000,000,000	5.8176495E7,5.7059574E7,5.6916305E7,	686,399,175,474,347,000,000,000	6.1649245E7,5.8884268E7,6.108392E7,	0.987657	0.998936	0.0464409	0.677149	5.89015e+07	5.89861e+07	5.73841e+07	6.05391e+07	1.00144	1.05498	E3 ubiquitin-protein ligase TRIM32 OS=Homo sapiens GN=TRIM32 PE=1 SV=2	1.05498	0.0772166	1.3331
Q8N448	LNX2	185,742,036,318,930	18567.0,19498.0,18286.0,	202,781,846,418,746	18212.0,19860.0,21373.0,	0.879984	0.997699	0.381094	0.898248	19289	19162.7	18783.7	19815	0.99345	1.05491	Ligand of Numb protein X 2 OS=Homo sapiens GN=LNX2 PE=1 SV=1	1.05491	0.0771143	0.418968
P98198-3	ATP8B2	279,478,627,649,053,000,000	2793771.0,2647571.0,2894612.0,	317,396,426,874,843,000,000	2850709.0,2890765.0,3051577.0,	0.975279	0.997699	0.183485	0.863761	2.85204e+06	2845965	2.77865e+06	2931017	0.997869	1.05483	Isoform 3 of Phospholipid-transporting ATPase ID OS=Homo sapiens GN=ATP8B2	1.05483	0.0770165	0.7364
Q53FT3	C11orf73	217,718,325,939,762,000,000	2176391.0,2483896.0,2406940.0,	276,146,823,946,842,000,000	2480223.0,2575817.0,2397774.0,	0.99609	0.999079	0.306766	0.885392	2.42092e+06	2419723	2.35574e+06	2.4846e+06	0.999504	1.0547	Protein Hikeshi OS=Homo sapiens GN=C11orf73 PE=1 SV=2	1.0547	0.0768346	0.513193
A0A087X1M0	WDR87	319,129,425,345,310,000	319012.0,407294.0,299573.0,	592,451,268,811,229,000	532112.0,289143.0,260728.0,	0.929902	0.997699	0.854298	0.980252	351529	363313	341960	360661	1.03352	1.05469	WD repeat-containing protein 87 OS=Homo sapiens GN=WDR87 PE=4 SV=1	1.05469	0.0768173	0.0683906
P28161	GSTM2	297,303,928,208,953,000,000	2971957.0,2701184.0,2914004.0,	359,277,025,409,643,000,000	3226859.0,2733160.0,3096529.0,	0.971906	0.997699	0.42043	0.899758	2936816	2949869	2.86238e+06	3.01885e+06	1.00444	1.05466	Glutathione S-transferase Mu 2 OS=Homo sapiens GN=GSTM2 PE=1 SV=2	1.05466	0.0767827	0.376306
P28070	PSMB4	627,713,556,830,096,000,000	6274844.0,5441833.0,5980402.0,	718,827,253,087,446,000,000	6456166.0,5710286.0,6497144.0,	0.982214	0.997815	0.413618	0.899758	6.05031e+06	6.06516e+06	5.89903e+06	6.2212e+06	1.00245	1.05461	Proteasome subunit beta type-4 OS=Homo sapiens GN=PSMB4 PE=1 SV=4	1.05461	0.0767157	0.383401
Q8TC05	MDM1	888,011,813,723,828,000	887688.0,779191.0,799572.0,	1,080,502,707,779,760,000	970457.0,761315.0,869376.0,	0.957188	0.997699	0.559832	0.932143	843144	850262	822150	867049	1.00844	1.05461	Nuclear protein MDM1 OS=Homo sapiens GN=MDM1 PE=1 SV=2	1.05461	0.0767119	0.251942
I3L497	CYB5D2	140,111,975,019,206	14005.0,18911.0,18553.0,	248,951,539,013,477	22359.0,16554.0,15365.0,	0.951055	0.997699	0.745608	0.963432	17655.7	17920.7	17156.3	18092.7	1.01501	1.05458	Neuferricin OS=Homo sapiens GN=CYB5D2 PE=1 SV=1	1.05458	0.0766638	0.127489
Q9NWV8	BABAM1	355,679,374,402,365,000	355548.0,358510.0,352782.0,	444,660,313,807,340,000	399369.0,337541.0,388153.0,	0.978683	0.997699	0.414922	0.899758	365092	366302	355613	375021	1.00331	1.05458	BRISC and BRCA1-A complex member 1 OS=Homo sapiens GN=BABAM1 PE=1 SV=1	1.05458	0.076662	0.382034
Q9UNK0	STX8	605,762,661,784,663,000	605540.0,633698.0,640840.0,	743,891,598,714,588,000	668128.0,644000.0,670517.0,	0.998951	0.999404	0.0706375	0.749334	643643	643566	626693	660882	0.999879	1.05455	Syntaxin-8 OS=Homo sapiens GN=STX8 PE=1 SV=2	1.05455	0.0766339	1.15096
E9PM92	C11orf58	273,679,727,308,383,000,000	2735797.0,2614945.0,2860951.0,	330,961,724,913,303,000,000	2972542.0,2679769.0,3007329.0,	0.991469	0.998936	0.308966	0.886595	2.80974e+06	2.81286e+06	2737231	2.88655e+06	1.00111	1.05455	Small acidic protein OS=Homo sapiens GN=C11orf58 PE=1 SV=2	1.05455	0.0766274	0.510089
O00193	SMAP	273,679,727,308,383,000,000	2735797.0,2614945.0,2860951.0,	330,961,724,913,303,000,000	2972542.0,2679769.0,3007329.0,	0.991469	0.998936	0.308966	0.886595	2.80974e+06	2.81286e+06	2737231	2.88655e+06	1.00111	1.05455	Small acidic protein OS=Homo sapiens GN=SMAP PE=1 SV=1	1.05455	0.0766274	0.510089
Q9H9C1-2	VIPAS39	118,023,713,235,841,000,000	1179805.0,1267412.0,1291071.0,	151,061,311,685,701,000,000	1356760.0,1256958.0,1328402.0,	0.992271	0.998936	0.206936	0.87375	1.2801e+06	1.28143e+06	1246096	1314040	1.00104	1.05453	Isoform 2 of Spermatogenesis-defective protein 39 homolog OS=Homo sapiens GN=VIPAS39	1.05453	0.076594	0.684165
P68363	TUBA1B	743,429,329,748,977,000,000,000,000	7.43159358E8,7.17192694E8,7.31404188E8,	847,502,043,702,456,000,000,000,000	7.61187475E8,7.55589233E8,7.9438522E8,	0.986407	0.998936	0.0603179	0.720296	749846448	7.48896e+08	7.30585e+08	7.70387e+08	0.998733	1.05448	Tubulin alpha-1B chain OS=Homo sapiens GN=TUBA1B PE=1 SV=1	1.05448	0.076531	1.21955
Q3ZCQ8	TIMM50	676,743,566,564,887,000,000	6764972.0,6374001.0,6856755.0,	795,315,661,968,976,000,000	7143154.0,6665621.0,7274907.0,	0.996348	0.999079	0.204072	0.87375	6.84063e+06	6843554	6.66524e+06	7027894	1.00043	1.05441	Mitochondrial import inner membrane translocase subunit TIM50 OS=Homo sapiens GN=TIMM50 PE=1 SV=2	1.05441	0.076435	0.690217
Q9NRX4	PHPT1	130,138,511,304,063,000,000,000	1.3009125E7,1.2487226E7,1.3048595E7,	144,006,771,275,406,000,000,000	1.2934025E7,1.3718776E7,1.3989054E7,	0.950508	0.997699	0.145703	0.856752	1.31874e+07	13141374	1.28483e+07	13547285	0.996512	1.0544	14 kDa phosphohistidine phosphatase OS=Homo sapiens GN=PHPT1 PE=1 SV=1	1.0544	0.0764245	0.83653
A6NKL6	TMEM200C	135,410,514,635,662,000,000	1353611.0,1401455.0,1452643.0,	162,945,114,046,861,000,000	1463497.0,1510934.0,1462168.0,	0.989366	0.998936	0.0983656	0.792127	1440472	1438854	1.40257e+06	1.47887e+06	0.998877	1.0544	Transmembrane protein 200C OS=Homo sapiens GN=TMEM200C PE=2 SV=2	1.0544	0.0764192	1.00716
A8MT37	GSK3A	322,211,133,564,233,000,000	3220937.0,3213982.0,2976333.0,	367,205,629,269,703,000,000	3298068.0,3148361.0,3476479.0,	0.988722	0.998936	0.243841	0.877981	3219857	3216049	3137084	3307636	0.998817	1.05437	Glycogen synthase kinase-3 alpha OS=Homo sapiens GN=GSK3A PE=1 SV=2	1.05437	0.0763763	0.612892
P52701	MSH6	295,933,582,995,232,000,000,000	2.9582588E7,2.8681211E7,3.0001728E7,	345,523,632,799,391,000,000,000	3.1033323E7,3.0111344E7,3.1913086E7,	0.992913	0.998936	0.0748411	0.764088	3.02009e+07	30178769	2.94218e+07	31019251	0.999266	1.05429	DNA mismatch repair protein Msh6 OS=Homo sapiens GN=MSH6 PE=1 SV=2	1.05429	0.0762763	1.12586
K7EJU1	GFAP	397,042,380,349,380,000	396897.0,364207.0,366752.0,	456,602,347,162,356,000	410099.0,373420.0,405566.0,	0.983821	0.998525	0.261584	0.877981	385682	386492	375952	396362	1.0021	1.05429	Glial fibrillary acidic protein (Fragment) OS=Homo sapiens GN=GFAP PE=1 SV=1	1.05429	0.076269	0.582388
O94760	DDAH1	228,221,022,911,512,000,000	2281382.0,2193922.0,2206485.0,	266,541,720,029,142,000,000	2393956.0,2154414.0,2495821.0,	0.999852	0.999936	0.355168	0.893172	2.28582e+06	2285780	2227263	2.34806e+06	0.999982	1.05424	N(G),N(G)-dimethylarginine dimethylaminohydrolase 1 OS=Homo sapiens GN=DDAH1 PE=1 SV=3	1.05424	0.0761996	0.449566
P46109	CRKL	289,806,982,804,309,000,000,000	2.897016E7,2.6853014E7,2.848207E7,	313,926,152,717,509,000,000,000	2.8195393E7,2.9230594E7,3.1450621E7,	0.93941	0.997699	0.266734	0.877981	28835932	2.87174e+07	28101748	29625536	0.995888	1.05422	Crk-like protein OS=Homo sapiens GN=CRKL PE=1 SV=1	1.05422	0.0761814	0.573921
A0A0A0MSE2	HADH	162,935,621,495,025,000,000,000	1.6287638E7,1.4315801E7,1.4939984E7,	175,154,981,418,050,000,000,000	1.5731609E7,1.5253106E7,1.7025535E7,	0.98196	0.997699	0.355379	0.893172	1.55698e+07	15542865	15181141	1.60034e+07	0.998271	1.05416	Hydroxyacyl-coenzyme A dehydrogenase, mitochondrial OS=Homo sapiens GN=HADH PE=1 SV=1	1.05416	0.0760997	0.449308
Q6ZMR3	LDHAL6A	117,606,111,841,431,000,000	1175626.0,1133884.0,1144281.0,	136,908,010,763,991,000,000	1229635.0,1157809.0,1253379.0,	0.999895	0.999936	0.149641	0.856752	1.18158e+06	1.1816e+06	1.15126e+06	1.21361e+06	1.00001	1.05415	L-lactate dehydrogenase A-like 6A OS=Homo sapiens GN=LDHAL6A PE=2 SV=1	1.05415	0.0760838	0.824949
O95747	OXSR1	154,750,691,585,449,000,000,000	1.546944E7,1.518167E7,1.5798144E7,	181,726,281,510,267,000,000,000	1.6321812E7,1.6245018E7,1.6394112E7,	0.994126	0.998936	0.0361861	0.645981	1.58945e+07	1.58847e+07	1.54831e+07	16320314	0.999384	1.05407	Serine/threonine-protein kinase OSR1 OS=Homo sapiens GN=OXSR1 PE=1 SV=1	1.05407	0.0759759	1.44146
P14406	COX7A2	430,138,139,135,514,000,000	4299816.0,3747470.0,4016900.0,	466,356,736,693,984,000,000	4188600.0,3946949.0,4580614.0,	0.98246	0.997922	0.424362	0.899821	4.12438e+06	4.11683e+06	4.0214e+06	4238721	0.998169	1.05404	Cytochrome c oxidase subunit 7A2, mitochondrial OS=Homo sapiens GN=COX7A2 PE=1 SV=1	1.05404	0.0759328	0.372263
Q8NEZ4-3	KMT2C	158,650,164,220,154,000	158591.0,157249.0,148608.0,	176,778,147,270,151,000	158772.0,158408.0,172365.0,	0.96342	0.997699	0.215902	0.87375	158902	158409	154816	163182	0.996893	1.05404	Isoform 3 of Histone-lysine N-methyltransferase 2C OS=Homo sapiens GN=KMT2C	1.05404	0.0759244	0.665743
P16284-5	PECAM1	757,265,107,681	7569.0,6233.0,7419.0,	780,077,336,176	7005.0,8317.0,7041.0,	0.979339	0.997699	0.562707	0.932198	7254.33	7236.33	7073.67	7454.33	0.997519	1.05381	Isoform Delta14-15 of Platelet endothelial cell adhesion molecule OS=Homo sapiens GN=PECAM1	1.05381	0.0756211	0.249717
P82921	MRPS21	885,721,902,123,927,000	885399.0,863840.0,895071.0,	1,040,636,828,498,840,000	934651.0,891165.0,960793.0,	0.991179	0.998936	0.130112	0.850019	904800	903939	881437	928870	0.999048	1.05381	28S ribosomal protein S21, mitochondrial OS=Homo sapiens GN=MRPS21 PE=1 SV=2	1.05381	0.0756193	0.885683
A0A0A0MRJ6	PCMT1	369,315,303,810,961,000,000,000	3.6918114E7,3.6492351E7,3.7613257E7,	435,147,523,573,114,000,000,000	3.9082952E7,3.8433827E7,3.9472504E7,	0.990721	0.998936	0.011276	0.573077	3.79925e+07	3.79553e+07	3.70079e+07	3.89964e+07	0.999022	1.05373	Protein-L-isoaspartate O-methyltransferase OS=Homo sapiens GN=PCMT1 PE=1 SV=1	1.05373	0.0755084	1.94785
Q8TCT8	SPPL2A	172,832,019,660,192,000,000	1727691.0,1882586.0,1920361.0,	207,478,917,931,422,000,000	1863480.0,1928774.0,2035358.0,	0.942446	0.997699	0.271495	0.879295	1.89408e+06	1884361	1843546	1.94254e+06	0.994866	1.0537	Signal peptide peptidase-like 2A OS=Homo sapiens GN=SPPL2A PE=1 SV=2	1.0537	0.0754589	0.566239
Q69YU5	C12orf73	319,834,331,871,344,000	319717.0,317787.0,331933.0,	404,175,316,311,279,000	363010.0,340235.0,318154.0,	0.973479	0.997699	0.312201	0.887972	331772	333177	323146	340466	1.00423	1.0536	Uncharacterized protein C12orf73 OS=Homo sapiens GN=C12orf73 PE=3 SV=2	1.0536	0.0753275	0.505566
Q9H2U2	PPA2	360,605,133,575,904,000,000,000	3.6047418E7,3.4241533E7,3.3856034E7,	411,154,863,294,145,000,000,000	3.6928041E7,3.5433127E7,3.736257E7,	0.996585	0.999079	0.107211	0.81402	3.56222e+07	35608841	34714995	3.65746e+07	0.999625	1.05357	Inorganic pyrophosphatase 2, mitochondrial OS=Homo sapiens GN=PPA2 PE=1 SV=2	1.05357	0.0752823	0.96976
Q9HB90	RRAGC	405,376,540,697,434,000,000	4052288.0,3897030.0,4054584.0,	481,732,038,207,824,000,000	4326690.0,4109779.0,4210396.0,	0.993272	0.998936	0.0602205	0.720296	4106909	4.11031e+06	4.0013e+06	4.21562e+06	1.00083	1.05356	Ras-related GTP-binding protein C OS=Homo sapiens GN=RRAGC PE=1 SV=1	1.05356	0.0752764	1.22026
O43293	DAPK3	111,305,127,340,126,000	111264.0,121936.0,122151.0,	138,437,117,444,108,000	124337.0,126327.0,123693.0,	0.98266	0.997947	0.216113	0.87375	121698	121456	118450	124786	0.998017	1.05349	Death-associated protein kinase 3 OS=Homo sapiens GN=DAPK3 PE=1 SV=1	1.05349	0.07517	0.66532
Q02241-3	KIF23	282,541,299,578,284,000	282437.0,286864.0,274386.0,	335,987,254,156,275,000	301766.0,273379.0,313663.0,	0.99139	0.998936	0.335078	0.890659	288719	288416	281229	296269	0.998951	1.05348	Isoform 3 of Kinesin-like protein KIF23 OS=Homo sapiens GN=KIF23	1.05348	0.0751639	0.474854
P0DN37	PPIAL4G	139,831,779,143,946,000,000,000,000	1.39781033E8,1.37837832E8,1.3849593E8,	162,547,773,133,126,000,000,000,000	1.45992992E8,1.431958E8,1.49117945E8,	0.984265	0.998761	0.0385339	0.652378	1.42382e+08	1.42154e+08	1.38705e+08	1.46102e+08	0.998396	1.05333	Peptidyl-prolyl cis-trans isomerase A-like 4G OS=Homo sapiens GN=PPIAL4G PE=3 SV=1	1.05333	0.0749593	1.41416
Q7RTZ2	USP17L1	147,471,656,816,987	14741.0,15864.0,16409.0,	177,071,403,516,244	15903.0,15096.0,18520.0,	0.938505	0.997699	0.52071	0.924273	16100.7	15995.3	15671.3	16506.3	0.993458	1.05328	Ubiquitin carboxyl-terminal hydrolase 17-like protein 1 OS=Homo sapiens GN=USP17L1 PE=3 SV=1	1.05328	0.0748917	0.283404
A6NCW0	USP17L3	147,471,656,816,987	14741.0,15864.0,16409.0,	177,071,403,516,244	15903.0,15096.0,18520.0,	0.938505	0.997699	0.52071	0.924273	16100.7	15995.3	15671.3	16506.3	0.993458	1.05328	Ubiquitin carboxyl-terminal hydrolase 17-like protein 3 OS=Homo sapiens GN=USP17L3 PE=3 SV=1	1.05328	0.0748917	0.283404
A6NCW7	USP17L4	147,471,656,816,987	14741.0,15864.0,16409.0,	177,071,403,516,244	15903.0,15096.0,18520.0,	0.938505	0.997699	0.52071	0.924273	16100.7	15995.3	15671.3	16506.3	0.993458	1.05328	Inactive ubiquitin carboxyl-terminal hydrolase 17-like protein 4 OS=Homo sapiens GN=USP17L4 PE=3 SV=3	1.05328	0.0748917	0.283404
P0C7I0	USP17L8	147,471,656,816,987	14741.0,15864.0,16409.0,	177,071,403,516,244	15903.0,15096.0,18520.0,	0.938505	0.997699	0.52071	0.924273	16100.7	15995.3	15671.3	16506.3	0.993458	1.05328	Inactive ubiquitin carboxyl-terminal hydrolase 17-like protein 8 OS=Homo sapiens GN=USP17L8 PE=3 SV=1	1.05328	0.0748917	0.283404
Q9Y570-4	PPME1	105,822,121,098,686,000,000,000	1.0578356E7,1.0520597E7,1.1163945E7,	127,506,231,033,552,000,000,000	1.1452011E7,1.1117284E7,1.1412614E7,	0.992085	0.998936	0.0896215	0.777292	11041916	11031938	1.07543e+07	11327303	0.999096	1.05328	Isoform 4 of Protein phosphatase methylesterase 1 OS=Homo sapiens GN=PPME1	1.05328	0.0748909	1.04759
Q14139	UBE4A	316,579,530,443,893,000,000	3164641.0,2915192.0,2992137.0,	354,602,530,336,663,000,000	3184871.0,3263127.0,3107235.0,	0.997431	0.999167	0.150486	0.856752	3.10253e+06	3.10165e+06	3023990	3.18508e+06	0.999718	1.05327	Ubiquitin conjugation factor E4 A OS=Homo sapiens GN=UBE4A PE=1 SV=2	1.05327	0.0748752	0.822505
Q9BX63-2	BRIP1	489,471,523,089,561,000	489293.0,500890.0,541619.0,	631,019,549,013,400,000	566752.0,590540.0,456064.0,	0.97692	0.997699	0.589888	0.934666	524411	526677	510601	537785	1.00432	1.05324	Isoform 2 of Fanconi anemia group J protein OS=Homo sapiens GN=BRIP1	1.05324	0.074835	0.229231
Q9BY32	ITPA	791,092,189,425,009,000,000	7908045.0,8563007.0,8505487.0,	959,721,781,205,178,000,000	8619778.0,8734748.0,8951303.0,	0.9651	0.997699	0.156443	0.856752	8552704	8522885	8325513	8.76861e+06	0.996514	1.05322	Inosine triphosphate pyrophosphatase OS=Homo sapiens GN=ITPA PE=1 SV=2	1.05322	0.0748089	0.805644
P61970	NUTF2	9,165,236,100,745,460,000,000	9161899.0,9647007.0,9075670.0,	1,143,957,386,109,430,000,000	1.0274491E7,9262264.0,9829384.0,	0.990988	0.998936	0.237283	0.877784	9.54491e+06	9557193	9.29486e+06	9788713	1.00129	1.05313	Nuclear transport factor 2 OS=Homo sapiens GN=NUTF2 PE=1 SV=1	1.05313	0.0746863	0.624734
Q15532	SS18	315,657,632,086,823,000,000	3155427.0,3072511.0,3292484.0,	393,022,028,042,543,000,000	3529940.0,3016364.0,3479854.0,	0.991166	0.998936	0.417585	0.899758	3.25786e+06	3262184	3173474	3.34205e+06	1.00133	1.05312	Protein SSXT OS=Homo sapiens GN=SS18 PE=1 SV=3	1.05312	0.0746714	0.379255
Q9BU76-4	MMTAG2	8,973,229,515,901,030,000	896993.0,911203.0,993316.0,	1,113,602,895,460,870,000	1000182.0,963189.0,986888.0,	0.992857	0.998936	0.235105	0.877088	959058	958211	933837	983420	0.999117	1.0531	Isoform 4 of Multiple myeloma tumor-associated protein 2 OS=Homo sapiens GN=MMTAG2	1.0531	0.0746359	0.628739
H7BXJ4	FCHO2	699,341,767,854,777,000	699086.0,735268.0,750618.0,	789,968,727,491,709,000	709513.0,782518.0,808937.0,	0.87588	0.997699	0.331467	0.890659	748073	742318	728324	766989	0.992307	1.05309	F-BAR domain only protein 2 OS=Homo sapiens GN=FCHO2 PE=1 SV=1	1.05309	0.0746261	0.47956
A6NGX6	POLR3GL	247,182,258,492,268,000	247092.0,247522.0,258561.0,	296,236,231,469,244,000	266065.0,248977.0,278080.0,	0.979971	0.997699	0.252661	0.877981	257777	257200	251058	264374	0.997763	1.05304	DNA-directed RNA polymerase III subunit RPC7-like OS=Homo sapiens GN=POLR3GL PE=1 SV=1	1.05304	0.0745577	0.597461
Q9Y2X7-3	GIT1	779,799,794,315,800,000	779514.0,760604.0,773100.0,	900,430,721,642,746,000	808724.0,776225.0,850899.0,	0.974642	0.997699	0.193584	0.868161	791471	789457	771073	811949	0.997456	1.05301	Isoform 3 of ARF GTPase-activating protein GIT1 OS=Homo sapiens GN=GIT1	1.05301	0.0745229	0.71313
Q96L93	KIF16B	259,176,256,567,285,000	259081.0,245678.0,274942.0,	304,739,281,754,214,000	273702.0,303065.0,244262.0,	0.996871	0.999079	0.521208	0.924273	266786	266910	259900	273676	1.00046	1.053	Kinesin-like protein KIF16B OS=Homo sapiens GN=KIF16B PE=1 SV=2	1.053	0.0745122	0.282989
Q13237-2	PRKG2	143,302,215,719,321,000,000	1432502.0,1505224.0,1392185.0,	166,211,313,975,361,000,000	1492834.0,1503245.0,1563288.0,	0.963697	0.997699	0.136962	0.856752	1.48204e+06	1.47692e+06	1.4433e+06	1519789	0.996548	1.05299	Isoform 2 of cGMP-dependent protein kinase 2 OS=Homo sapiens GN=PRKG2	1.05299	0.0744962	0.863401
Q6IQ22	RAB12	373,281,371,943,379,000	373145.0,356157.0,366380.0,	413,084,353,005,353,000	371012.0,379704.0,403013.0,	0.942015	0.997699	0.1699	0.861014	374831	373187	365227	384576	0.995613	1.05298	Ras-related protein Rab-12 OS=Homo sapiens GN=RAB12 PE=1 SV=3	1.05298	0.0744752	0.769807
A2RUF3	SRGAP2	371,599,538,647,334,000,000	3714638.0,3700716.0,3588927.0,	433,843,734,888,463,000,000	3896575.0,3752731.0,3937642.0,	0.987849	0.998936	0.0536246	0.695509	3.7653e+06	3760293	3.66809e+06	3862316	0.998669	1.05295	SLIT-ROBO Rho GTPase activating protein 2 OS=Homo sapiens GN=SRGAP2 PE=1 SV=1	1.05295	0.0744357	1.27064
O75391	SPAG7	111,824,411,892,951,000,000	1117836.0,1138823.0,1180550.0,	132,483,210,518,051,000,000	1189903.0,1131362.0,1297872.0,	0.958915	0.997699	0.341649	0.890659	1176540	1.17165e+06	1.14574e+06	1206379	0.995848	1.05293	Sperm-associated antigen 7 OS=Homo sapiens GN=SPAG7 PE=1 SV=2	1.05293	0.0744081	0.46642
Q9Y6W3	CAPN7	234,943,223,253,672,000,000	2348572.0,2226678.0,2314232.0,	272,971,821,502,552,000,000	2451700.0,2312894.0,2489298.0,	0.991026	0.998936	0.143797	0.856752	2356815	2.35442e+06	2296494	2417964	0.998985	1.05289	Calpain-7 OS=Homo sapiens GN=CAPN7 PE=1 SV=1	1.05289	0.0743598	0.84225
Q12967-6	RALGDS	445,152,436,202,431,000	444990.0,417691.0,416340.0,	519,527,414,413,381,000	466615.0,445759.0,434285.0,	0.985934	0.998827	0.165077	0.856752	437447	438280	426340	448886	1.0019	1.05288	Isoform 6 of Ral guanine nucleotide dissociation stimulator OS=Homo sapiens GN=RALGDS	1.05288	0.0743446	0.782313
Q9BZC7-2	ABCA2	415,630,376,244,383,000	415478.0,360277.0,370169.0,	475,778,363,411,341,000	427321.0,390899.0,388302.0,	0.974164	0.997699	0.397917	0.899758	391688	393253	381975	402174	1.00399	1.05288	Isoform 2 of ATP-binding cassette sub-family A member 2 OS=Homo sapiens GN=ABCA2	1.05288	0.0743429	0.400207
Q5VY43	PEAR1	206,305,592,149,928,000,000,000	2.062307E7,2.0586926E7,2.2257458E7,	223,950,892,107,101,000,000,000	2.0114244E7,2.2664822E7,2.4044532E7,	0.819165	0.997699	0.447895	0.906513	21723420	2.15183e+07	21155818	2.22745e+07	0.990557	1.05288	Platelet endothelial aggregation receptor 1 OS=Homo sapiens GN=PEAR1 PE=1 SV=1	1.05288	0.0743407	0.348824
O43464	HTRA2	299,594,830,268,563,000,000	2994854.0,2898400.0,3007063.0,	352,658,827,289,703,000,000	3167415.0,2935382.0,3267766.0,	0.986644	0.998936	0.247813	0.877981	3045218	3040541	2.96677e+06	3123521	0.998464	1.05283	Serine protease HTRA2, mitochondrial OS=Homo sapiens GN=HTRA2 PE=1 SV=2	1.05283	0.074279	0.605877
Q86TI0	TBC1D1	184,635,190,785,204,000	184568.0,182688.0,197360.0,	216,945,177,045,183,000	194850.0,190436.0,209131.0,	0.958807	0.997699	0.247054	0.877981	193241	192471	188205	198139	0.996015	1.05278	TBC1 domain family member 1 OS=Homo sapiens GN=TBC1D1 PE=1 SV=2	1.05278	0.0742054	0.607208
O60343	TBC1D4	815,478,206,185,818	81513.0,78575.0,82897.0,	964,527,746,775,310	86624.0,83323.0,85862.0,	0.993164	0.998936	0.0609189	0.721167	83142	83076.3	80995	85269.7	0.99921	1.05278	TBC1 domain family member 4 OS=Homo sapiens GN=TBC1D4 PE=1 SV=2	1.05278	0.0741998	1.21525
Q5VUA4	ZNF318	375,872,411,279,436,000	375728.0,393819.0,421190.0,	451,508,395,448,371,000	405518.0,425354.0,422669.0,	0.953894	0.997699	0.251866	0.877981	407721	405890	396912	417847	0.995509	1.05274	Zinc finger protein 318 OS=Homo sapiens GN=ZNF318 PE=1 SV=2	1.05274	0.0741544	0.59883
H0YDS9	NASP	209,422,592,106,668,000,000,000	2.0934621E7,2.0172647E7,2.1717207E7,	234,337,451,999,795,000,000,000	2.1047082E7,2.1510553E7,2.3580031E7,	0.920923	0.997699	0.30149	0.884888	2.14967e+07	2.1371e+07	2.09415e+07	2.20459e+07	0.994153	1.05274	Nuclear autoantigenic sperm protein (Fragment) OS=Homo sapiens GN=NASP PE=1 SV=1	1.05274	0.0741454	0.520727
Q92783	STAM	282,728,727,233,293,000,000	2826252.0,2607751.0,2727863.0,	320,509,025,648,803,000,000	2878656.0,2758882.0,2954685.0,	0.985453	0.998827	0.167836	0.856752	2.79148e+06	2787148	2720622	2.86407e+06	0.998447	1.05273	Signal transducing adapter molecule 1 OS=Homo sapiens GN=STAM PE=1 SV=3	1.05273	0.0741324	0.775114
Q9Y5E5	PCDHB4	647,310,644,267,691,000	647075.0,616926.0,667819.0,	730,989,622,999,620,000	656541.0,670122.0,707003.0,	0.945988	0.997699	0.183085	0.863761	660963	658026	643940	677889	0.995557	1.05272	Protocadherin beta-4 OS=Homo sapiens GN=PCDHB4 PE=2 SV=1	1.05272	0.0741221	0.737346
Q9UJL9	ZFP69B	168,648,174,296,192,000	168585.0,166899.0,185293.0,	215,417,191,122,131,000	193477.0,205578.0,149175.0,	0.975975	0.997699	0.65521	0.944378	178252	179125	173592	182743	1.0049	1.05272	Zinc finger protein ZFP69B OS=Homo sapiens GN=ZFP69B PE=1 SV=2	1.05272	0.0741155	0.18362
Q969Y2-3	GTPBP3	267,318,294,222,289,000	267220.0,281733.0,279639.0,	338,590,250,860,262,000	304104.0,269833.0,298326.0,	0.999285	0.99945	0.304224	0.885392	283673	283701	276197	290754	1.0001	1.05271	Isoform 3 of tRNA modification GTPase GTPBP3, mitochondrial OS=Homo sapiens GN=GTPBP3	1.05271	0.0741013	0.516807
P41743	PRKCI	280,174,727,717,863,000,000	2800728.0,2654157.0,2618860.0,	301,372,125,794,103,000,000	2706784.0,2774512.0,3017787.0,	0.923204	0.997699	0.280358	0.883232	2.76151e+06	2.74665e+06	2.69125e+06	2.83303e+06	0.994619	1.05268	Protein kinase C iota type OS=Homo sapiens GN=PRKCI PE=1 SV=2	1.05268	0.0740692	0.552287
Q8TAT6-2	NPLOC4	122,662,861,275,073,000,000,000	1.2261822E7,1.2209626E7,1.2501786E7,	142,165,671,241,297,000,000,000	1.276866E7,1.3351875E7,1.280042E7,	0.972711	0.997699	0.0569292	0.710214	1.26529e+07	1.26188e+07	1.23244e+07	1.29737e+07	0.997308	1.05268	Isoform 2 of Nuclear protein localization protein 4 homolog OS=Homo sapiens GN=NPLOC4	1.05268	0.0740659	1.24467
Q5MIZ7-3	PPP4R3B	864,253,909,879,914,000	863934.0,871262.0,883407.0,	1,036,303,835,147,810,000	930754.0,898311.0,927326.0,	0.987438	0.998936	0.0278081	0.615042	896207	894928	872868	918797	0.998573	1.05262	Isoform 3 of Serine/threonine-protein phosphatase 4 regulatory subunit 3B OS=Homo sapiens GN=PPP4R3B	1.05262	0.0739832	1.55583
Q9HD34	LYRM4	113,628,211,680,351,000,000	1135867.0,1118466.0,1102802.0,	130,662,610,861,351,000,000	1173551.0,1168289.0,1191938.0,	0.977615	0.997699	0.00952293	0.573077	1148638	1.14606e+06	1119045	1177926	0.997754	1.05262	LYR motif-containing protein 4 OS=Homo sapiens GN=LYRM4 PE=1 SV=1	1.05262	0.0739809	2.02123
Q9UHC7	MKRN1	203,661,222,636,229,000	203586.0,213187.0,221272.0,	264,080,198,278,194,000	237183.0,213274.0,221142.0,	0.990326	0.998936	0.273875	0.879862	218451	218772	212682	223866	1.00147	1.05259	E3 ubiquitin-protein ligase makorin-1 OS=Homo sapiens GN=MKRN1 PE=1 SV=3	1.05259	0.0739419	0.562448
Q9NRW7	VPS45	195,297,019,954,842,000,000	1952256.0,1910799.0,1974307.0,	227,540,718,654,152,000,000	2043663.0,2006509.0,2093994.0,	0.975608	0.997699	0.0354808	0.644139	1.99741e+06	1992469	1.94579e+06	2.04806e+06	0.997528	1.05256	Vacuolar protein sorting-associated protein 45 OS=Homo sapiens GN=VPS45 PE=1 SV=1	1.05256	0.0739007	1.45001
Q9UPW5-2	AGTPBP1	237,524,263,770,278,000	237437.0,252575.0,268505.0,	338,228,234,368,213,000	303780.0,252095.0,242493.0,	0.964278	0.997699	0.574834	0.932922	259749	261760	252839	266123	1.00774	1.05254	Isoform 2 of Cytosolic carboxypeptidase 1 OS=Homo sapiens GN=AGTPBP1	1.05254	0.0738724	0.240457
Q8IVF2	AHNAK2	145,259,147,811,165,000	145206.0,141537.0,159482.0,	173,616,145,255,138,000	155933.0,156241.0,157485.0,	0.977042	0.997699	0.289295	0.883287	152721	152332	148742	156553	0.997455	1.05252	Protein AHNAK2 OS=Homo sapiens GN=AHNAK2 PE=1 SV=2	1.05252	0.0738423	0.538659
P62875	POLR2L	325,701,631,398,813,000,000	3255832.0,3006634.0,3121065.0,	377,859,729,959,093,000,000	3393761.0,3222517.0,3259970.0,	0.995104	0.999079	0.145176	0.856752	3209252	3.21124e+06	3.12784e+06	3.29208e+06	1.00062	1.05251	DNA-directed RNA polymerases I, II, and III subunit RPABC5 OS=Homo sapiens GN=POLR2L PE=1 SV=1	1.05251	0.0738322	0.838105
O15111	CHUK	783,445,770,994,827,000	783155.0,738272.0,799217.0,	958,883,696,484,730,000	861221.0,749161.0,831943.0,	0.990771	0.998936	0.364157	0.893172	793925	795015	773548	814108	1.00137	1.05243	Inhibitor of nuclear factor kappa-B kinase subunit alpha OS=Homo sapiens GN=CHUK PE=1 SV=2	1.05243	0.07373	0.438711
Q3ZCM7	TUBB8	814,209,128,596,330,000,000,000	8.139131E7,8.2315252E7,8.23525E7,	977,300,167,575,792,000,000,000	8.7776583E7,8.1488191E7,8.9682242E7,	0.983502	0.998357	0.22339	0.875014	8.42112e+07	8.40485e+07	8.20197e+07	86315672	0.998068	1.05238	Tubulin beta-8 chain OS=Homo sapiens GN=TUBB8 PE=1 SV=2	1.05238	0.0736523	0.650937
Q9NVC6	MED17	198,897,720,689,172,000,000	1988251.0,1981116.0,1839203.0,	245,736,017,677,812,000,000	2207086.0,1901492.0,2004210.0,	0.978699	0.997699	0.392009	0.899758	1.98727e+06	1.99433e+06	1936190	2037596	1.00355	1.05237	Mediator of RNA polymerase II transcription subunit 17 OS=Homo sapiens GN=MED17 PE=1 SV=2	1.05237	0.0736475	0.406704
Q13255-2	GRM1	280,849,428,116,853,000,000	2807473.0,2692365.0,2954238.0,	321,725,526,559,423,000,000	2889590.0,2856836.0,3149959.0,	0.945825	0.997699	0.288184	0.883287	2.89278e+06	2.87864e+06	2.81803e+06	2.96546e+06	0.995113	1.05232	Isoform Beta of Metabotropic glutamate receptor 1 OS=Homo sapiens GN=GRM1	1.05232	0.0735721	0.54033
Q14353	GAMT	656,361,662,442,658,000	656122.0,634329.0,635626.0,	759,119,568,049,644,000	681806.0,611015.0,734000.0,	0.975185	0.997699	0.446737	0.90611	658930	656979	642026	675607	0.99704	1.05231	Guanidinoacetate N-methyltransferase OS=Homo sapiens GN=GAMT PE=1 SV=1	1.05231	0.0735533	0.349948
Q92508	PIEZO1	154,979,916,170,692,000,000	1549231.0,1548440.0,1788737.0,	188,514,714,276,252,000,000	1693149.0,1535607.0,1913191.0,	0.95721	0.997699	0.566902	0.932436	1.67284e+06	1.66359e+06	1.6288e+06	1.71398e+06	0.994469	1.0523	Piezo-type mechanosensitive ion channel component 1 OS=Homo sapiens GN=PIEZO1 PE=1 SV=4	1.0523	0.0735404	0.246492
Q8N488	RYBP	518,932,506,551,522,000	518742.0,485051.0,504042.0,	601,130,464,680,480,000	539905.0,499825.0,546909.0,	0.990369	0.998936	0.220394	0.874047	515753	515163	502612	528880	0.998855	1.05226	RING1 and YY1-binding protein OS=Homo sapiens GN=RYBP PE=1 SV=2	1.05226	0.0734954	0.656799
Q9UH65	SWAP70	606,701,656,637,674,000	606478.0,628769.0,651130.0,	685,166,656,311,582,000	615383.0,705951.0,663600.0,	0.906857	0.997699	0.344064	0.890659	645792	641167	628792	661645	0.992839	1.05225	Switch-associated protein 70 OS=Homo sapiens GN=SWAP70 PE=1 SV=1	1.05225	0.073473	0.46336
O15480	MAGEB3	164,367,815,413,232,000,000	1643081.0,1475914.0,1876897.0,	202,929,214,687,202,000,000	1822617.0,1579814.0,1854236.0,	0.995636	0.999079	0.583729	0.933097	1.70931e+06	1.7081e+06	1.6653e+06	1.75222e+06	0.999295	1.0522	Melanoma-associated antigen B3 OS=Homo sapiens GN=MAGEB3 PE=2 SV=2	1.0522	0.0734061	0.233788
J3KNF4	CCS	149,405,814,191,882,000,000	1493514.0,1358960.0,1576260.0,	165,759,814,342,151,000,000	1488777.0,1542696.0,1627839.0,	0.935345	0.997699	0.373608	0.894725	1.51499e+06	1.50651e+06	1.47624e+06	1553104	0.994408	1.05206	Copper chaperone for superoxide dismutase OS=Homo sapiens GN=CCS PE=1 SV=1	1.05206	0.0732226	0.427584
Q5TDE7	RNF220	93,551,106,773,103,900	93517.0,102241.0,100386.0,	1,162,409,804,289,200	104401.0,105457.0,101702.0,	0.979142	0.997699	0.182849	0.863761	101414	101161	98714.7	103853	0.997502	1.05206	E3 ubiquitin-protein ligase RNF220 (Fragment) OS=Homo sapiens GN=RNF220 PE=1 SV=1	1.05206	0.0732112	0.737909
Q5T7Y6	S100A1	152,960,514,752,072,000,000	1529049.0,1412603.0,1534835.0,	173,843,413,595,791,000,000	1561381.0,1462417.0,1685535.0,	0.964468	0.997699	0.374614	0.894725	1531213	1.52545e+06	1.49216e+06	1.56978e+06	0.996235	1.05202	Protein S100 OS=Homo sapiens GN=S100A1 PE=1 SV=1	1.05202	0.0731557	0.426416
P78356	PIP4K2B	809,027,811,821,826,000	808731.0,777369.0,797639.0,	956,349,719,822,767,000	858948.0,774267.0,874473.0,	0.988922	0.998936	0.314689	0.889087	815516	814382	794580	835896	0.998609	1.052	Phosphatidylinositol 5-phosphate 4-kinase type-2 beta OS=Homo sapiens GN=PIP4K2B PE=1 SV=1	1.052	0.0731316	0.502119
H0YHS3	RIC8B	95,641,032,211,145	9560.0,9883.0,10766.0,	10,514,106,389,553	9443.0,11442.0,10891.0,	0.859003	0.997699	0.503379	0.921062	10343.7	10235	10069.7	10592	0.989494	1.05187	Synembryn-B (Fragment) OS=Homo sapiens GN=RIC8B PE=1 SV=1	1.05187	0.0729591	0.298105
P17066	HSPA6	534,998,505,303,865,000,000,000	5.3480412E7,5.0787842E7,5.3285145E7,	619,309,115,041,476,000,000,000	5.5623495E7,5.4228105E7,5.5871741E7,	0.98005	0.997699	0.0674751	0.735268	5.38994e+07	5.3783e+07	5.25178e+07	5.52411e+07	0.997842	1.05186	Heat shock 70 kDa protein 6 OS=Homo sapiens GN=HSPA6 PE=1 SV=2	1.05186	0.0729359	1.17086
Q5SYB0	FRMPD1	9,178,621,100,471,910,000,000	9175288.0,9620821.0,9257012.0,	11,133,981,110,614,800,000,000	1.0000032E7,1.1898165E7,7607846.0,	0.990552	0.998936	0.734743	0.961418	9.60282e+06	9.62269e+06	9.35104e+06	9.83535e+06	1.00207	1.05179	FERM and PDZ domain-containing protein 1 OS=Homo sapiens GN=FRMPD1 PE=1 SV=1	1.05179	0.0728492	0.133865
C9JEH3	AAMP	142,124,515,186,872,000,000	1420729.0,1454238.0,1449747.0,	172,361,113,949,021,000,000	1548067.0,1500411.0,1500071.0,	0.987934	0.998936	0.0228896	0.59567	1.48023e+06	1.47806e+06	1.44157e+06	1516183	0.998537	1.05176	Angio-associated migratory cell protein OS=Homo sapiens GN=AAMP PE=1 SV=1	1.05176	0.0728017	1.64036
A0A0A0MSW4	PITPNB	173,325,621,777,492,000,000,000	1.7326264E7,1.7020598E7,1.7079738E7,	202,266,371,669,072,000,000,000	1.8166631E7,1.7953194E7,1.7968446E7,	0.98081	0.997699	0.00221289	0.488539	1.7596e+07	1.7559e+07	17142200	1.80294e+07	0.997895	1.05176	Phosphatidylinositol transfer protein beta isoform OS=Homo sapiens GN=PITPNB PE=1 SV=1	1.05176	0.072801	2.65504
Q9BW62	KATNAL1	108,918,108,734,115,000	108877.0,104119.0,110998.0,	124,710,105,486,101,000	112007.0,113464.0,115289.0,	0.960518	0.997699	0.0935032	0.783444	110852	110438	107998	113587	0.996265	1.05175	Katanin p60 ATPase-containing subunit A-like 1 OS=Homo sapiens GN=KATNAL1 PE=1 SV=1	1.05175	0.0727889	1.02917
P29083	GTF2E1	148,864,714,891,232,000,000	1488102.0,1425927.0,1540233.0,	171,504,414,136,061,000,000	1540370.0,1520526.0,1623792.0,	0.955511	0.997699	0.168571	0.858877	1.52406e+06	1517611	1484754	1.56156e+06	0.995767	1.05173	General transcription factor IIE subunit 1 OS=Homo sapiens GN=GTF2E1 PE=1 SV=2	1.05173	0.0727665	0.773217
Q9UHY7	ENOPH1	176,151,717,983,752,000,000	1760871.0,1722050.0,1749339.0,	209,602,516,561,322,000,000	1882548.0,1781395.0,1838824.0,	0.991116	0.998936	0.076052	0.768887	1790258	1.78831e+06	1.74409e+06	1.83426e+06	0.998914	1.0517	Enolase-phosphatase E1 OS=Homo sapiens GN=ENOPH1 PE=1 SV=1	1.0517	0.072723	1.11889
Q9Y343-2	SNX24	939,889,887,794,275	93953.0,94681.0,91071.0,	1,111,899,135,584,230	99864.0,98265.0,96032.0,	0.989333	0.998936	0.0369817	0.647691	95713.3	95590.3	93235	98053.7	0.998715	1.05168	Isoform 2 of Sorting nexin-24 OS=Homo sapiens GN=SNX24	1.05168	0.0726999	1.43201
P63279	UBE2I	854,566,186,764,049,000,000	8542551.0,8308198.0,8260622.0,	1,005,018,879,032,740,000,000	9026608.0,8501065.0,8880524.0,	0.990083	0.998936	0.091285	0.777292	8591094	8580769	8370457	8.80273e+06	0.998798	1.05164	SUMO-conjugating enzyme UBC9 OS=Homo sapiens GN=UBE2I PE=1 SV=1	1.05164	0.072645	1.0396
A0A0A0MSL4	GPANK1	430,634,513,878	4304.0,3304.0,3746.0,	461,435,423,497	4144.0,3809.0,3987.0,	0.989874	0.998936	0.57692	0.932922	3878.33	3884.33	3784.67	3980	1.00155	1.05161	G patch domain and ankyrin repeat-containing protein 1 (Fragment) OS=Homo sapiens GN=GPANK1 PE=1 SV=5	1.05161	0.0726022	0.238885
Q15386	UBE3C	179,887,018,870,302,000,000	1798210.0,1806945.0,1884944.0,	213,938,217,375,182,000,000	1921489.0,1868938.0,1982955.0,	0.964032	0.997699	0.0949727	0.784891	1.87905e+06	1872032	1830033	1.92446e+06	0.996264	1.0516	Ubiquitin-protein ligase E3C OS=Homo sapiens GN=UBE3C PE=1 SV=3	1.0516	0.0725845	1.0224
P02008	HBZ	202,747,544,205,114,000,000,000,000	2.02673943E8,1.9640993E8,1.99789684E8,	229,352,432,197,809,000,000,000,000	2.0599386E8,2.1277148E8,2.1100207E8,	0.95619	0.997699	0.0197851	0.581195	204893199	204075066	199624519	209922470	0.996007	1.05159	Hemoglobin subunit zeta OS=Homo sapiens GN=HBZ PE=1 SV=2	1.05159	0.0725677	1.70366
Q502W6-8	VWA3B	832,444,706,066,802,000	832141.0,676101.0,774438.0,	932,730,664,324,744,000	837734.0,714572.0,848113.0,	0.998013	0.999246	0.564611	0.932198	780064	780303	760893	800140	1.00031	1.05158	Isoform 8 of von Willebrand factor A domain-containing protein 3B OS=Homo sapiens GN=VWA3B	1.05158	0.0725576	0.24825
A8K0G1	WNT7B	579,874,611,596,662,000	579663.0,585642.0,639689.0,	677,883,589,083,575,000	608843.0,633641.0,655580.0,	0.927615	0.997699	0.262455	0.877981	617887	613985	601665	632688	0.993685	1.05156	Protein Wnt OS=Homo sapiens GN=WNT7B PE=1 SV=1	1.05156	0.0725346	0.580945
Q6NUN9-2	ZNF746	104,860,911,038,511,000,000	1048227.0,1057006.0,1210730.0,	133,038,010,288,271,000,000	1194885.0,1106646.0,1185235.0,	0.985033	0.998827	0.409819	0.899758	1.13526e+06	1132914	1105321	1.16226e+06	0.997933	1.05151	Isoform 2 of Zinc finger protein 746 OS=Homo sapiens GN=ZNF746	1.05151	0.0724616	0.387407
Q9BPX3	NCAPG	566,627,459,003,186,000,000	5664201.0,5649910.0,5725914.0,	664,708,254,505,535,000,000	5970084.0,5862812.0,6083056.0,	0.966091	0.997699	0.0322492	0.62623	5.83131e+06	5.81097e+06	5.68001e+06	5971984	0.996512	1.0514	Condensin complex subunit 3 OS=Homo sapiens GN=NCAPG PE=1 SV=1	1.0514	0.0723173	1.49148
P04839	CYBB	133,225,148,152,152,000	133176.0,141864.0,146916.0,	161,956,133,402,136,000	145461.0,143492.0,154692.0,	0.944578	0.997699	0.245225	0.877981	144487	143678	140652	147882	0.994399	1.0514	Cytochrome b-245 heavy chain OS=Homo sapiens GN=CYBB PE=1 SV=2	1.0514	0.0723131	0.610435
P60174-1	TPI1	186,000,657,180,829,000,000,000,000	1.85933118E8,1.73155539E8,1.77644479E8,	211,638,599,167,828,000,000,000,000	1.90084085E8,1.80522318E8,1.93662853E8,	0.976944	0.997699	0.165849	0.856752	1.83575e+08	1.83107e+08	1.78911e+08	188089752	0.997456	1.0513	Isoform 2 of Triosephosphate isomerase OS=Homo sapiens GN=TPI1	1.0513	0.0721788	0.780286
P33121	ACSL1	183,950,318,844,642,000,000	1838832.0,1804489.0,1876066.0,	215,952,917,779,302,000,000	1939588.0,1912408.0,1950472.0,	0.970252	0.997699	0.0262576	0.605395	1.88868e+06	1882721	1.8398e+06	1934156	0.996846	1.05129	Long-chain-fatty-acid--CoA ligase 1 OS=Homo sapiens GN=ACSL1 PE=1 SV=1	1.05129	0.0721586	1.58074
P02748	C9	454,060,444,142,468,000	453895.0,425294.0,451771.0,	513,793,489,863,360,000	461465.0,526916.0,410812.0,	0.99067	0.998936	0.573189	0.932922	455288	454656	443653	466398	0.99861	1.05127	Complement component C9 OS=Homo sapiens GN=C9 PE=1 SV=2	1.05127	0.0721278	0.241702
Q86UY6-3	NAA40	633,915,801,864,792	63368.0,55555.0,62590.0,	711,636,222,152,600	63915.0,66927.0,59972.0,	0.990861	0.998936	0.389448	0.899758	62067	61994.7	60504.3	63604.7	0.998835	1.05124	Isoform 2 of N-alpha-acetyltransferase 40 OS=Homo sapiens GN=NAA40	1.05124	0.0720941	0.409551
P48449	LSS	537,508,353,778,255,000,000	5373122.0,5149599.0,5283846.0,	614,574,849,778,495,000,000	5519823.0,5354364.0,5742227.0,	0.961204	0.997699	0.123258	0.839563	5407545	5386646	5.26886e+06	5.5388e+06	0.996135	1.05123	Lanosterol synthase OS=Homo sapiens GN=LSS PE=1 SV=1	1.05123	0.072085	0.909185
Q96GG9	DCUN1D1	117,796,213,240,681,000,000	1177532.0,1267878.0,1263455.0,	149,435,211,845,991,000,000	1342156.0,1274199.0,1282511.0,	0.987972	0.998936	0.163318	0.856752	1.26998e+06	1.26793e+06	1.23629e+06	1299622	0.998391	1.05123	DCN1-like protein 1 OS=Homo sapiens GN=DCUN1D1 PE=1 SV=1	1.05123	0.0720768	0.786967
A0A087X0V7	APBB1	263,446,622,911,793,000,000,000	2.6335101E7,2.7882262E7,2.8544891E7,	317,302,012,718,056,000,000,000	2.8498618E7,2.9236499E7,2.92649E7,	0.948846	0.997699	0.152297	0.856752	2.83372e+07	2.81927e+07	27587418	2.9e+07	0.994901	1.0512	Amyloid beta A4 precursor protein-binding family B member 1 OS=Homo sapiens GN=APBB1 PE=1 SV=1	1.0512	0.0720427	0.817309
Q92674	CENPI	263,446,622,911,793,000,000,000	2.6335101E7,2.7882262E7,2.8544891E7,	317,302,012,718,056,000,000,000	2.8498618E7,2.9236499E7,2.92649E7,	0.948846	0.997699	0.152297	0.856752	2.83372e+07	2.81927e+07	27587418	2.9e+07	0.994901	1.0512	Centromere protein I OS=Homo sapiens GN=CENPI PE=1 SV=2	1.0512	0.0720427	0.817309
Q6UW02	CYP20A1	180,016,418,457,122,000,000	1799505.0,1767381.0,1846144.0,	212,442,217,152,332,000,000	1908054.0,1844970.0,1936978.0,	0.969248	0.997699	0.0617822	0.723152	1852323	1.84617e+06	1.80434e+06	1.89667e+06	0.996681	1.05117	Cytochrome P450 20A1 OS=Homo sapiens GN=CYP20A1 PE=1 SV=1	1.05117	0.0719928	1.20914
Q9UK59	DBR1	866,422,759,847,860,000	866105.0,727600.0,831047.0,	868,607,797,998,798,000	780141.0,858357.0,910238.0,	0.872569	0.997699	0.503233	0.920981	828851	821650	808251	849579	0.991312	1.05113	Lariat debranching enzyme OS=Homo sapiens GN=DBR1 PE=1 SV=2	1.05113	0.0719447	0.298231
O00443	PIK3C2A	146,565,146,161,156,000	146511.0,139957.0,150833.0,	171,779,134,754,141,000	154283.0,144945.0,160418.0,	0.967228	0.997699	0.25453	0.877981	149622	149077	145767	153215	0.99636	1.0511	Phosphatidylinositol 4-phosphate 3-kinase C2 domain-containing subunit alpha OS=Homo sapiens GN=PIK3C2A PE=1 SV=2	1.0511	0.0718965	0.594262
Q9BWS9	CHID1	799,620,178,709,728,000,000	7993294.0,7536948.0,8037772.0,	876,405,477,539,917,000,000	7871465.0,8340495.0,8559772.0,	0.904404	0.997699	0.199396	0.87156	8.06257e+06	8.00852e+06	7.856e+06	8257244	0.993297	1.05107	Chitinase domain-containing protein 1 OS=Homo sapiens GN=CHID1 PE=1 SV=1	1.05107	0.0718646	0.700283
Q9Y483	MTF2	179,411,995,719,048	17934.0,19109.0,18400.0,	202,381,728,518,863	18176.0,18591.0,21506.0,	0.866514	0.997699	0.468306	0.912455	18982	18795.3	18481	19424.3	0.990166	1.05104	Metal-response element-binding transcription factor 2 OS=Homo sapiens GN=MTF2 PE=1 SV=2	1.05104	0.0718223	0.32947
P51151	RAB9A	869,847,851,665,903,000	869529.0,815520.0,872049.0,	1,011,952,819,774,790,000	908887.0,881778.0,896826.0,	0.980347	0.997699	0.128442	0.848077	874747	872769	852366	895830	0.997739	1.05099	Ras-related protein Rab-9A OS=Homo sapiens GN=RAB9A PE=1 SV=1	1.05099	0.0717525	0.891292
H7C0J3	CHD3	462,145,491,648,508,000	461977.0,470783.0,490610.0,	595,157,459,293,410,000	534542.0,494033.0,467294.0,	0.98896	0.998936	0.346486	0.890659	487221	488100	474457	498623	1.0018	1.05093	Chromodomain-helicase-DNA-binding protein 3 (Fragment) OS=Homo sapiens GN=CHD3 PE=1 SV=1	1.05093	0.0716731	0.460314
A0A0J9YWB6	CTDP1	286,572,526,329,609	28646.0,24190.0,28602.0,	327,882,547,225,204	29448.0,27398.0,28736.0,	0.994331	0.998936	0.458026	0.910515	27843	27821.3	27146	28527.3	0.999222	1.05089	RNA polymerase II subunit A C-terminal domain phosphatase (Fragment) OS=Homo sapiens GN=CTDP1 PE=1 SV=1	1.05089	0.0716053	0.33911
O43488	AKR7A2	137,772,621,480,502,000,000,000	1.3772257E7,1.4176744E7,1.370471E7,	163,712,761,308,382,000,000,000	1.4703925E7,1.407347E7,1.499455E7,	0.965412	0.997699	0.10426	0.806178	1.42564e+07	1.42021e+07	1.38846e+07	1.45906e+07	0.996195	1.05085	Aflatoxin B1 aldehyde reductase member 2 OS=Homo sapiens GN=AKR7A2 PE=1 SV=3	1.05085	0.0715615	0.981882
Q13496	MTM1	665,718,024,977,573	66546.0,76843.0,74936.0,	856,857,036,367,341	76958.0,75685.0,76779.0,	0.964623	0.997699	0.362541	0.893172	74797.7	74463	72775	76474	0.995526	1.05083	Myotubularin OS=Homo sapiens GN=MTM1 PE=1 SV=2	1.05083	0.0715264	0.440643
Q96ME1-4	FBXL18	117,008,611,088,601,000,000	1169660.0,1061803.0,1098753.0,	129,842,010,582,791,000,000	1166181.0,1138326.0,1194968.0,	0.967081	0.997699	0.211476	0.87375	1.13878e+06	1.13492e+06	1110072	1.16649e+06	0.99661	1.05083	Isoform 4 of F-box/LRR-repeat protein 18 OS=Homo sapiens GN=FBXL18	1.05083	0.0715227	0.67474
Q9Y366	IFT52	624,281,738,998,747,000	624054.0,707637.0,721417.0,	780,954,740,485,578,000	701417.0,796495.0,659377.0,	0.9653	0.997699	0.533747	0.926449	703358	699920	684369	719096	0.995112	1.05074	Intraflagellar transport protein 52 homolog OS=Homo sapiens GN=IFT52 PE=2 SV=3	1.05074	0.0714099	0.272665
A0A0A0MQW7	LILRB4	173,749,123,244,113,000	173685.0,118013.0,109008.0,	115,507,151,051,136,000	103743.0,162476.0,154820.0,	0.914445	0.997699	0.816688	0.977828	136612	134115	133569	140346	0.981724	1.05074	Leukocyte immunoglobulin-like receptor subfamily B member 4 (Fragment) OS=Homo sapiens GN=LILRB4 PE=1 SV=1	1.05074	0.0714098	0.087944
Q8TEB1	DCAF11	169,901,121,915,996	16982.0,10742.0,15452.0,	172,681,265,714,249	15508.0,13613.0,16245.0,	0.99655	0.999079	0.746171	0.963799	14735	14724.7	14392	15122	0.999299	1.05072	DDB1- and CUL4-associated factor 11 OS=Homo sapiens GN=DCAF11 PE=1 SV=1	1.05072	0.0713819	0.127162
P08754	GNAI3	788,324,779,226,788,000,000	7880372.0,7586457.0,7712131.0,	929,786,071,209,357,000,000	8350903.0,7659551.0,8343631.0,	0.982174	0.997815	0.22349	0.875014	7929786	7.91225e+06	7726320	8.11803e+06	0.997789	1.0507	Guanine nucleotide-binding protein G(k) subunit alpha OS=Homo sapiens GN=GNAI3 PE=1 SV=3	1.0507	0.0713479	0.650742
D6RCC6	CAGE1	547,820,566,300,639,000	547621.0,542268.0,616979.0,	675,576,534,861,536,000	606771.0,575317.0,611309.0,	0.971834	0.997699	0.36134	0.893172	584268	582199	568956	597799	0.99646	1.05069	Cancer-associated gene 1 protein (Fragment) OS=Homo sapiens GN=CAGE1 PE=4 SV=1	1.05069	0.0713434	0.442083
Q9NTX5-6	ECHDC1	901,099,923,606,938,000	900768.0,884407.0,906460.0,	1,054,349,853,892,840,000	946965.0,918476.0,962517.0,	0.963742	0.997699	0.0522244	0.689205	921018	917480	897212	942653	0.996158	1.05065	Isoform 6 of Ethylmalonyl-CoA decarboxylase OS=Homo sapiens GN=ECHDC1	1.05065	0.0712779	1.28213
Q15013	MAD2L1BP	498,612,052,039,765,000,000	4984308.0,4983135.0,5295865.0,	584,401,550,207,865,000,000	5248825.0,5400556.0,5386903.0,	0.944875	0.997699	0.115837	0.829681	5.22409e+06	5.1965e+06	5.08777e+06	5345428	0.994719	1.05064	MAD2L1-binding protein OS=Homo sapiens GN=MAD2L1BP PE=1 SV=1	1.05064	0.0712722	0.936151
D6RC59	HAPLN1	314,289,287,541,312,000	314174.0,275338.0,300991.0,	348,145,286,782,276,000	312687.0,308474.0,314358.0,	0.97222	0.997699	0.318032	0.890535	304470	303547	296834	311840	0.99697	1.05055	Hyaluronan and proteoglycan link protein 1 (Fragment) OS=Homo sapiens GN=HAPLN1 PE=1 SV=1	1.05055	0.0711465	0.497529
Q92541	RTF1	609,889,362,146,086,000,000	6096671.0,5950873.0,6311051.0,	717,939,957,667,596,000,000	6448200.0,6202946.0,6634332.0,	0.959347	0.997699	0.132998	0.855558	6282189	6.25498e+06	6.11953e+06	6.42849e+06	0.995669	1.05049	RNA polymerase-associated protein RTF1 homolog OS=Homo sapiens GN=RTF1 PE=1 SV=4	1.05049	0.0710593	0.876157
H0Y2S9	MPRIP	781,899,878,588,880,000	781614.0,841301.0,850521.0,	975,058,783,548,771,000	875751.0,842814.0,879534.0,	0.963756	0.997699	0.186797	0.866128	846976	843340	824479	866033	0.995707	1.0504	Myosin phosphatase Rho-interacting protein (Fragment) OS=Homo sapiens GN=MPRIP PE=1 SV=3	1.0504	0.0709398	0.728631
Q9HCF6	TRPM3	292,121,220,884,242,000	292014.0,211509.0,233897.0,	303,158,215,958,237,000	272282.0,232292.0,269956.0,	0.994411	0.998936	0.680178	0.948389	251710	251962	245807	258177	1.001	1.05032	Transient receptor potential cation channel subfamily M member 3 OS=Homo sapiens GN=TRPM3 PE=2 SV=4	1.05032	0.0708346	0.167377
P35659	DEK	165,230,151,672,577,000,000,000	1.6517002E7,1.6015964E7,1.6317301E7,	192,327,911,530,345,000,000,000	1.7273998E7,1.6460979E7,1.7573334E7,	0.965274	0.997699	0.117465	0.831486	1.67134e+07	1.66498e+07	1.62834e+07	1.71028e+07	0.996195	1.05032	Protein DEK OS=Homo sapiens GN=DEK PE=1 SV=1	1.05032	0.0708261	0.93009
P00167	CYB5A	294,064,296,168,318,000	293956.0,283598.0,307158.0,	338,419,279,548,285,000	303951.0,300692.0,324565.0,	0.93377	0.997699	0.21707	0.87375	302732	300878	294904	309736	0.993876	1.05029	Cytochrome b5 OS=Homo sapiens GN=CYB5A PE=1 SV=2	1.05029	0.0707937	0.6634
P68402	PAFAH1B2	99,520,191,017,963,000,000,000	9948396.0,9747632.0,9792649.0,	1,138,889,892,693,420,000,000	1.0228976E7,9970464.0,1.0770926E7,	0.943424	0.997699	0.164663	0.856752	10089595	1.0035e+07	9829559	1.03235e+07	0.994592	1.05025	Platelet-activating factor acetylhydrolase IB subunit beta OS=Homo sapiens GN=PAFAH1B2 PE=1 SV=1	1.05025	0.0707273	0.783405
Q9Y696	CLIC4	410,260,884,145,071,000,000,000	4.1011177E7,3.9691663E7,3.9987699E7,	474,893,033,784,675,000,000,000	4.2652702E7,4.0709452E7,4.3384839E7,	0.964204	0.997699	0.110484	0.818844	4.12904e+07	4.11292e+07	4.02302e+07	4.2249e+07	0.996096	1.05018	Chloride intracellular channel protein 4 OS=Homo sapiens GN=CLIC4 PE=1 SV=4	1.05018	0.0706389	0.956699
A0A087X0Q1	YTHDF3	156,403,315,082,312,000,000	1563460.0,1444221.0,1625949.0,	179,948,414,225,522,000,000	1616210.0,1530149.0,1719659.0,	0.951197	0.997699	0.368225	0.893172	1.58514e+06	1.57677e+06	1.54454e+06	1622006	0.994719	1.05015	YTH domain-containing family protein 3 OS=Homo sapiens GN=YTHDF3 PE=1 SV=1	1.05015	0.0705988	0.433887
Q0VF49	KIAA2012	296,109,359,456,383,000	296001.0,344201.0,370476.0,	362,167,330,190,334,000	325281.0,355165.0,380885.0,	0.891018	0.997699	0.569625	0.932848	346358	342140	336893	353777	0.987822	1.05012	Uncharacterized protein KIAA2012 OS=Homo sapiens GN=KIAA2012 PE=2 SV=2	1.05012	0.0705512	0.244411
Q96JH7	VCPIP1	235,196,725,223,243,000,000	2351107.0,2415279.0,2472586.0,	279,582,024,113,842,000,000	2511072.0,2593775.0,2496281.0,	0.952326	0.997699	0.0611295	0.721263	2.47795e+06	2.46554e+06	2.41299e+06	2.53371e+06	0.99499	1.05003	Deubiquitinating protein VCIP135 OS=Homo sapiens GN=VCPIP1 PE=1 SV=2	1.05003	0.0704287	1.21375
O60844	ZG16	107,754,106,566,127,000	107714.0,102043.0,123076.0,	12,642,898,940,113,600	113551.0,106423.0,129506.0,	0.933749	0.997699	0.582123	0.933097	113909	112985	110944	116493	0.991888	1.05002	Zymogen granule membrane protein 16 OS=Homo sapiens GN=ZG16 PE=1 SV=2	1.05002	0.0704114	0.234985
Q9Y248	GINS2	116,222,117,648,131,000	116179.0,112654.0,126721.0,	134,038,117,000,111,000	120386.0,125849.0,127099.0,	0.924303	0.997699	0.29934	0.883287	121683	120838	118518	124445	0.993056	1.05001	DNA replication complex GINS protein PSF2 OS=Homo sapiens GN=GINS2 PE=1 SV=1	1.05001	0.0703982	0.523835
Q9Y5X3	SNX5	176,759,921,766,383,000,000,000	1.7669563E7,1.6914223E7,1.7355458E7,	192,688,331,678,478,000,000,000	1.7306373E7,1.8054367E7,1.9175031E7,	0.87696	0.997699	0.247868	0.877981	1.77686e+07	1.76238e+07	1.73131e+07	1.81786e+07	0.991852	1.04999	Sorting nexin-5 OS=Homo sapiens GN=SNX5 PE=1 SV=1	1.04999	0.0703778	0.60578
Q08E86	KIAA0100	194,931,281,952	1948.0,2995.0,1885.0,	266,216,442,641	2390.0,1768.0,3011.0,	0.960398	0.997699	0.833995	0.977828	2343	2315.67	2276	2389.67	0.988334	1.04994	KIAA0100 protein OS=Homo sapiens GN=KIAA0100 PE=1 SV=1	1.04994	0.0703088	0.0788365
Q15526-2	SURF1	199,585,120,944,512,000,000	1995125.0,2005568.0,2095260.0,	224,393,120,285,622,000,000	2015395.0,2182000.0,2202615.0,	0.87236	0.997699	0.227108	0.875014	2086423	2.06811e+06	2.03198e+06	2.13334e+06	0.991225	1.04988	Isoform 2 of Surfeit locus protein 1 OS=Homo sapiens GN=SURF1	1.04988	0.0702224	0.643768
Q9H0U9	TSPYL1	180,596,202,897,222,000	180529.0,194286.0,214660.0,	226,571,201,131,175,000	203494.0,216344.0,199033.0,	0.955504	0.997699	0.445304	0.905642	201902	200756	196492	206290	0.994327	1.04987	Testis-specific Y-encoded-like protein 1 OS=Homo sapiens GN=TSPYL1 PE=1 SV=3	1.04987	0.0702081	0.351344
Q9Y624	F11R	115,300,610,746,541,000,000	1152585.0,1029047.0,1151885.0,	130,065,610,424,321,000,000	1168187.0,1121278.0,1210228.0,	0.958176	0.997699	0.327729	0.890659	1.14002e+06	1.13485e+06	1.11117e+06	1.16656e+06	0.995461	1.04985	Junctional adhesion molecule A OS=Homo sapiens GN=F11R PE=1 SV=1	1.04985	0.0701833	0.484486
Q5QPM7	PSMF1	225,492,521,801,012,000,000	2254104.0,2087582.0,2309099.0,	255,449,521,241,492,000,000	2294326.0,2284815.0,2403138.0,	0.940439	0.997699	0.240274	0.877981	2275118	2.26212e+06	2.21693e+06	2.32743e+06	0.994288	1.04984	Proteasome inhibitor PI31 subunit OS=Homo sapiens GN=PSMF1 PE=1 SV=2	1.04984	0.0701734	0.619294
P07686	HEXB	241,920,372,407,077,000,000,000	2.4183247E7,2.3049275E7,2.2593448E7,	278,687,272,171,092,000,000,000	2.5030408E7,2.3353121E7,2.4919901E7,	0.975145	0.997699	0.183444	0.863761	23883680	23812048	2.32753e+07	2.44345e+07	0.997001	1.0498	Beta-hexosaminidase subunit beta OS=Homo sapiens GN=HEXB PE=1 SV=3	1.0498	0.070117	0.736496
Q9UMN6	KMT2B	118,932,212,651,341,000,000	1188889.0,1211443.0,1404278.0,	144,383,811,754,511,000,000	1296787.0,1264360.0,1432858.0,	0.928272	0.997699	0.504824	0.921312	1.30271e+06	1.292e+06	1.2682e+06	1331335	0.991779	1.04978	Histone-lysine N-methyltransferase 2B OS=Homo sapiens GN=KMT2B PE=1 SV=1	1.04978	0.0700876	0.29686
Q01844-5	EWSR1	9,491,013,989,227,510,000,000	9487558.0,9472472.0,1.0683385E7,	1,184,826,189,800,590,000,000	1.0641554E7,9659297.0,1.0817763E7,	0.969072	0.997699	0.413973	0.899758	1.01475e+07	1.01054e+07	9.88114e+06	1.03729e+07	0.995853	1.04976	Isoform 5 of RNA-binding protein EWS OS=Homo sapiens GN=EWSR1	1.04976	0.0700661	0.383028
Q9NR19-2	ACSS2	478,552,147,272,525,000,000	4783782.0,4526641.0,4710133.0,	549,075,045,029,404,000,000	4931539.0,4843540.0,4943195.0,	0.96135	0.997699	0.07716	0.768887	4.7962e+06	4.77641e+06	4.67352e+06	4.90609e+06	0.995873	1.04976	Isoform 2 of Acetyl-coenzyme A synthetase, cytoplasmic OS=Homo sapiens GN=ACSS2	1.04976	0.0700649	1.11261
Q96AB3	ISOC2	123,202,311,249,421,000,000	1231570.0,1077199.0,1097961.0,	14,063,359,937,901,100,000	1263100.0,1068955.0,1244001.0,	0.995642	0.999079	0.513849	0.924046	1.16452e+06	1.16373e+06	1.13558e+06	1.19202e+06	0.999327	1.0497	Isochorismatase domain-containing protein 2 OS=Homo sapiens GN=ISOC2 PE=1 SV=1	1.0497	0.0699817	0.289165
A0A0A0MRP7	BCAS1	182,587,206,090,211,000	182519.0,197343.0,203465.0,	230,402,185,524,181,000	206936.0,199557.0,205825.0,	0.961303	0.997699	0.256577	0.877981	199767	198817	194442	204106	0.995244	1.0497	Breast carcinoma-amplified sequence 1 OS=Homo sapiens GN=BCAS1 PE=1 SV=1	1.0497	0.0699762	0.590783
Q7Z736-4	PLEKHH3	626,144,519,307,564,000	625916.0,497269.0,544774.0,	784,746,442,280,500,000	704823.0,475734.0,570207.0,	0.961453	0.997699	0.740542	0.961418	569796	575713	555986	583588	1.01038	1.04964	Isoform 4 of Pleckstrin homology domain-containing family H member 3 OS=Homo sapiens GN=PLEKHH3	1.04964	0.0699008	0.13045
P55011	SLC12A2	240,089,235,319,244,000	239999.0,225328.0,235438.0,	276,996,218,555,221,000	248781.0,235084.0,251675.0,	0.965166	0.997699	0.160887	0.856752	239711	238764	233588	245180	0.996049	1.04962	Solute carrier family 12 member 2 OS=Homo sapiens GN=SLC12A2 PE=1 SV=1	1.04962	0.0698731	0.793478
Q96H55-3	MYO19	164,359,176,607,173,000	164296.0,169109.0,167554.0,	194,750,167,920,149,000	174913.0,180619.0,170277.0,	0.958028	0.997699	0.0917601	0.777292	171473	170672	166986	175270	0.995333	1.0496	Isoform 3 of Unconventional myosin-XIX OS=Homo sapiens GN=MYO19	1.0496	0.0698463	1.03735
F5H1N0	NUDT22	147,315,150,781,147,000	147260.0,144381.0,141637.0,	163,727,136,335,141,000	147051.0,146646.0,161069.0,	0.90636	0.997699	0.266684	0.877981	148239	147111	144426	151589	0.992388	1.04959	Nucleoside diphosphate-linked moiety X motif 22 (Fragment) OS=Homo sapiens GN=NUDT22 PE=1 SV=7	1.04959	0.0698314	0.574003
P60520	GABARAPL2	922,724,897,114,220,000,000	9223894.0,9299294.0,9224235.0,	1,108,373,688,251,670,000,000	9954901.0,9492695.0,9675925.0,	0.973625	0.997699	0.0715203	0.753345	9495798	9.46512e+06	9249141	9.70784e+06	0.99677	1.04959	Gamma-aminobutyric acid receptor-associated protein-like 2 OS=Homo sapiens GN=GABARAPL2 PE=1 SV=1	1.04959	0.069831	1.14557
Q13426	XRCC4	307,000,830,624,613,000,000	3068890.0,2932497.0,2997211.0,	358,954,030,083,943,000,000	3223956.0,3235946.0,2984813.0,	0.983902	0.998565	0.203664	0.87375	3.07837e+06	3071942	2.99953e+06	3.14824e+06	0.997911	1.04958	DNA repair protein XRCC4 OS=Homo sapiens GN=XRCC4 PE=1 SV=2	1.04958	0.069807	0.691087
P55084	HADHB	216,075,602,157,419,000,000,000	2.1599691E7,2.065863E7,2.1384515E7,	244,784,302,022,157,000,000,000	2.198538E7,2.1751107E7,2.3060174E7,	0.935098	0.997699	0.10783	0.815679	2.17728e+07	2.16418e+07	2.12143e+07	2.22656e+07	0.993981	1.04956	Trifunctional enzyme subunit beta, mitochondrial OS=Homo sapiens GN=HADHB PE=1 SV=3	1.04956	0.0697779	0.967259
F5H5D3	TUBA1C	686,267,555,687,472,000,000,000,000	6.86018341E8,6.58298134E8,6.72664126E8,	772,366,654,645,135,000,000,000,000	6.93704312E8,6.93933159E8,7.29260633E8,	0.929869	0.997699	0.0889249	0.777292	6.90022e+08	6.85705e+08	672326867	7.05633e+08	0.993743	1.04954	Tubulin alpha-1C chain OS=Homo sapiens GN=TUBA1C PE=1 SV=1	1.04954	0.0697546	1.05098
Q86Y82	STX12	169,877,316,658,152,000,000	1698152.0,1595120.0,1803479.0,	193,507,016,229,522,000,000	1737989.0,1745709.0,1865477.0,	0.923008	0.997699	0.320577	0.890535	1.74384e+06	1.73139e+06	1698917	1.78306e+06	0.992864	1.04953	Syntaxin-12 OS=Homo sapiens GN=STX12 PE=1 SV=1	1.04953	0.0697385	0.494068
O95865	DDAH2	519,286,051,734,735,000,000	5190970.0,4953921.0,5030270.0,	603,583,545,974,555,000,000	5421105.0,4945200.0,5559171.0,	0.965518	0.997699	0.310846	0.887748	5191187	5.16969e+06	5058387	5308492	0.995859	1.04944	N(G),N(G)-dimethylarginine dimethylaminohydrolase 2 OS=Homo sapiens GN=DDAH2 PE=1 SV=1	1.04944	0.0696247	0.507455
P13798	APEH	138,195,291,324,313,000,000,000	1.3814498E7,1.268112E7,1.3316302E7,	151,113,841,289,604,000,000,000	1.3572341E7,1.3871478E7,1.4335934E7,	0.922712	0.997699	0.182807	0.863761	1.36158e+07	1.3527e+07	13270640	1.39266e+07	0.993479	1.04943	Acylamino-acid-releasing enzyme OS=Homo sapiens GN=APEH PE=1 SV=4	1.04943	0.0696035	0.738008
J3KTA1	FBXL20	698,907,087,973,579	69864.0,67870.0,71077.0,	839,986,785,162,013	75443.0,72983.0,70703.0,	0.982715	0.997947	0.115802	0.829681	71449.3	71287.3	69603.7	73043	0.997733	1.04941	F-box and leucine-rich repeat protein 20, isoform CRA_a OS=Homo sapiens GN=FBXL20 PE=1 SV=1	1.04941	0.0695827	0.936284
Q9UNW1	MINPP1	111,792,212,198,871,000,000	1117514.0,1168117.0,1220066.0,	135,871,711,164,961,000,000	1220335.0,1200946.0,1257506.0,	0.940738	0.997699	0.183491	0.863761	1.20027e+06	1.19271e+06	1.16857e+06	1.22626e+06	0.993706	1.04937	Multiple inositol polyphosphate phosphatase 1 OS=Homo sapiens GN=MINPP1 PE=1 SV=1	1.04937	0.0695288	0.736385
O60271	SPAG9	112,813,001,127,910,000,000,000	1.1277176E7,1.0800426E7,1.1357117E7,	133,155,871,044,091,000,000,000	1.1959424E7,1.1230626E7,1.1894723E7,	0.968805	0.997699	0.137092	0.856752	1.1439e+07	1.13963e+07	1.11449e+07	1.16949e+07	0.996269	1.04935	C-Jun-amino-terminal kinase-interacting protein 4 OS=Homo sapiens GN=SPAG9 PE=1 SV=4	1.04935	0.069498	0.862989
Q6N063	OGFOD2	378,633,409,496,408,000	378490.0,392114.0,393740.0,	467,866,347,610,375,000	420211.0,373899.0,427694.0,	0.967505	0.997699	0.374052	0.894725	398575	396866	388115	407268	0.995713	1.04935	2-oxoglutarate and iron-dependent oxygenase domain-containing protein 2 OS=Homo sapiens GN=OGFOD2 PE=2 SV=2	1.04935	0.0694955	0.427068
Q86YM7	HOMER1	317,434,338,234,345,000	317317.0,323880.0,332779.0,	377,755,315,622,301,000	339281.0,339494.0,343255.0,	0.94473	0.997699	0.0604711	0.720572	333385	331479	324659	340677	0.994283	1.04934	Homer protein homolog 1 OS=Homo sapiens GN=HOMER1 PE=1 SV=2	1.04934	0.0694794	1.21845
P53999	SUB1	596,879,596,137,622,000,000,000	5.9666284E7,5.8771608E7,5.7428678E7,	683,708,735,553,566,000,000,000	6.1407576E7,5.9736364E7,6.339412E7,	0.944859	0.997699	0.0937233	0.783444	6.0171e+07	5.98359e+07	58622190	6.15127e+07	0.99443	1.04931	Activated RNA polymerase II transcriptional coactivator p15 OS=Homo sapiens GN=SUB1 PE=1 SV=3	1.04931	0.0694371	1.02815
Q9BZH6	WDR11	114,155,812,501,001,000,000	1141141.0,1197046.0,1185282.0,	14,991,861,141,066,000,000	1346497.0,1227371.0,1123225.0,	0.989662	0.998936	0.467322	0.912455	1206213	1.20847e+06	1.17449e+06	1.23236e+06	1.00187	1.04928	WD repeat-containing protein 11 OS=Homo sapiens GN=WDR11 PE=1 SV=1	1.04928	0.0693948	0.330384
O43852-3	CALU	9,520,353,490,905,000,000,000,000	9.516894E7,8.7047262E7,9.7195313E7,	1,119,537,738,341,030,000,000,000	1.00551731E8,8.9719459E7,1.02907996E8,	0.970749	0.997699	0.42312	0.899796	9.55743e+07	95207214	9.31372e+07	9.77264e+07	0.996159	1.04927	Isoform 3 of Calumenin OS=Homo sapiens GN=CALU	1.04927	0.0693912	0.373537
P06396	GSN	569,146,056,685,976,000,000	5689386.0,5428032.0,5750982.0,	636,615,058,853,835,000,000	5717776.0,6330543.0,5651129.0,	0.940882	0.997699	0.333558	0.890659	5.77112e+06	5.73599e+06	5622800	5899816	0.993914	1.04927	Gelsolin OS=Homo sapiens GN=GSN PE=1 SV=1	1.04927	0.0693812	0.476829
Q96EX1	SMIM12	157,213,916,139,012,000,000	1571568.0,1545411.0,1671371.0,	188,530,115,029,212,000,000	1693291.0,1616601.0,1714346.0,	0.956676	0.997699	0.184934	0.863761	1.63874e+06	1630608	1.59612e+06	1674746	0.99504	1.04926	Small integral membrane protein 12 OS=Homo sapiens GN=SMIM12 PE=1 SV=3	1.04926	0.0693762	0.732984
P54802	NAGLU	182,121,153,798,180,000	182053.0,147270.0,173914.0,	175,308,164,713,170,000	157452.0,177170.0,193405.0,	0.84395	0.997699	0.605878	0.937466	171984	169884	167746	176009	0.987786	1.04926	Alpha-N-acetylglucosaminidase OS=Homo sapiens GN=NAGLU PE=1 SV=2	1.04926	0.0693737	0.217615
Q15814	TBCC	230,705,524,902,832,000,000	2306215.0,2384600.0,2276900.0,	281,597,624,423,862,000,000	2529178.0,2627125.0,2154489.0,	0.994515	0.998936	0.513006	0.924046	2.38478e+06	2.38267e+06	2.32257e+06	2.43693e+06	0.999115	1.04924	Tubulin-specific chaperone C OS=Homo sapiens GN=TBCC PE=1 SV=2	1.04924	0.0693421	0.289878
Q8N9N8	EIF1AD	365,882,939,886,824,000,000	3657499.0,3819413.0,3806758.0,	434,030,736,054,994,000,000	3898262.0,3878216.0,4061692.0,	0.929008	0.997699	0.0775693	0.768887	3.86273e+06	3836065	3.76122e+06	3.94606e+06	0.993097	1.04914	Probable RNA-binding protein EIF1AD OS=Homo sapiens GN=EIF1AD PE=1 SV=1	1.04914	0.0692097	1.11031
Q5TFE4	NT5DC1	806,513,884,324,878,000,000	8062204.0,8074633.0,8187594.0,	954,369,478,135,928,000,000	8571701.0,8404605.0,8543042.0,	0.955015	0.997699	0.00443255	0.530075	8.32441e+06	8.28338e+06	8.10814e+06	8.50645e+06	0.99507	1.04912	5'-nucleotidase domain-containing protein 1 OS=Homo sapiens GN=NT5DC1 PE=1 SV=1	1.04912	0.0691854	2.35335
Q9UH62	ARMCX3	128,440,812,899,382,000,000	1283937.0,1235192.0,1461483.0,	147,980,111,730,411,000,000	1329085.0,1261764.0,1585086.0,	0.907044	0.997699	0.619791	0.940481	1362415	1.34769e+06	1.32687e+06	1.39198e+06	0.989194	1.04907	Armadillo repeat-containing X-linked protein 3 OS=Homo sapiens GN=ARMCX3 PE=1 SV=1	1.04907	0.069109	0.207755
Q9BRT9	GINS4	195,734,320,710,302,000,000	1956627.0,1983137.0,1933835.0,	225,794,618,845,722,000,000	2027978.0,2027115.0,2106612.0,	0.929376	0.997699	0.047423	0.677149	2.01008e+06	1.99672e+06	1.95787e+06	2.0539e+06	0.993355	1.04905	DNA replication complex GINS protein SLD5 OS=Homo sapiens GN=GINS4 PE=1 SV=1	1.04905	0.0690848	1.32401
P05362	ICAM1	204,823,622,081,972,000,000	2047481.0,2114473.0,2173360.0,	254,011,419,367,202,000,000	2281398.0,2083200.0,2281364.0,	0.965932	0.997699	0.260322	0.877981	2168754	2.15925e+06	2.11177e+06	2.21532e+06	0.99562	1.04903	Intercellular adhesion molecule 1 OS=Homo sapiens GN=ICAM1 PE=1 SV=2	1.04903	0.0690619	0.584489
Q9H4A4	RNPEP	248,420,132,523,338,000,000,000	2.4832965E7,2.4162529E7,2.4760403E7,	291,531,392,342,011,000,000,000	2.6183984E7,2.5191574E7,2.5996127E7,	0.961334	0.997699	0.0370133	0.647691	2.52356e+07	2.51246e+07	24585299	2.57906e+07	0.9956	1.04902	Aminopeptidase B OS=Homo sapiens GN=RNPEP PE=1 SV=2	1.04902	0.0690473	1.43164
Q96N53	LINC00167	4,938,110,678,875	4936.0,10597.0,8573.0,	1,208,374,045,675	10852.0,7964.0,6470.0,	0.973133	0.997699	0.860868	0.980252	8293.33	8387.33	8035.33	8428.67	1.01133	1.04895	Putative uncharacterized protein encoded by LINC00167 OS=Homo sapiens GN=LINC00167 PE=5 SV=1	1.04895	0.0689466	0.0650632
Q8NG31-2	CASC5	833,993,832,174,920,000	833687.0,796855.0,888809.0,	1,007,925,798,809,770,000	905267.0,859227.0,878124.0,	0.971911	0.997699	0.264392	0.877981	862081	858971	839784	880873	0.996392	1.04893	Isoform 2 of Protein CASC5 OS=Homo sapiens GN=CASC5	1.04893	0.0689158	0.577751
Q7L2J0	MEPCE	510,067,051,409,796,000,000	5098800.0,4922797.0,5312560.0,	582,940,149,617,205,000,000	5235684.0,5337008.0,5511521.0,	0.916922	0.997699	0.152871	0.856752	5.24704e+06	5.20837e+06	5.11139e+06	5.3614e+06	0.992632	1.04891	7SK snRNA methylphosphate capping enzyme OS=Homo sapiens GN=MEPCE PE=1 SV=1	1.04891	0.0688965	0.815676
Q9NUY8-2	TBC1D23	823,967,860,582,865,000	823665.0,824058.0,835997.0,	1,008,942,749,691,780,000	906181.0,806395.0,892322.0,	0.975041	0.997699	0.324374	0.890535	849986	847088	827907	868299	0.996591	1.04879	Isoform 2 of TBC1 domain family member 23 OS=Homo sapiens GN=TBC1D23	1.04879	0.0687243	0.488953
E7EV99	ADD1	527,663,058,107,236,000,000	5274705.0,5564130.0,5540287.0,	741,916,347,494,795,000,000	6663547.0,5108722.0,5405745.0,	0.977137	0.997699	0.634957	0.943443	5.60751e+06	5.63662e+06	5.45971e+06	5.726e+06	1.00519	1.04878	Alpha-adducin OS=Homo sapiens GN=ADD1 PE=1 SV=1	1.04878	0.0687052	0.197255
Q6PML9	SLC30A9	377,969,359,109,376,000	377829.0,343869.0,363115.0,	411,595,339,040,354,000	369674.0,364683.0,403290.0,	0.910489	0.997699	0.32478	0.890535	370990	368117	361604	379216	0.992257	1.0487	Zinc transporter 9 OS=Homo sapiens GN=SLC30A9 PE=1 SV=1	1.0487	0.0686066	0.488411
O00629	KPNA4	860,973,589,091,609,000,000	8606594.0,8531071.0,8751219.0,	1,005,424,683,409,680,000,000	9030247.0,8971863.0,9147216.0,	0.941045	0.997699	0.00801652	0.573077	8859325	8.80599e+06	8629628	9.04978e+06	0.99398	1.04869	Importin subunit alpha-3 OS=Homo sapiens GN=KPNA4 PE=1 SV=1	1.04869	0.0685836	2.09601
P29692	EEF1D	111,800,615,113,593,000,000,000,000	1.11760003E8,1.08772348E8,1.13736812E8,	132,683,308,104,189,000,000,000,000	1.19170054E8,1.120699E8,1.19296794E8,	0.959729	0.997699	0.139113	0.856752	1.14377e+08	113834676	1.11423e+08	1.16846e+08	0.995258	1.04867	Elongation factor 1-delta OS=Homo sapiens GN=EEF1D PE=1 SV=5	1.04867	0.0685554	0.856633
Q562F6	SGOL2	8,063,410,482,189,540	80604.0,100372.0,86493.0,	1,065,308,983,477,320	95680.0,96629.0,88158.0,	0.970442	0.997699	0.552592	0.930414	91663.7	91228.3	89156.3	93489	0.995251	1.0486	Shugoshin-like 2 OS=Homo sapiens GN=SGOL2 PE=1 SV=2	1.0486	0.0684593	0.257595
E7EW84	EXOC6	398,411,840,112,004,000,000	3982669.0,3840975.0,3999823.0,	456,907,538,357,464,000,000	4103730.0,4125878.0,4168059.0,	0.937068	0.997699	0.0488664	0.677149	4.04528e+06	4.02017e+06	3.94116e+06	4.13256e+06	0.993791	1.04856	Exocyst complex component 6 OS=Homo sapiens GN=EXOC6 PE=1 SV=1	1.04856	0.0684155	1.31099
P52630-4	STAT2	172,283,217,465,342,000,000	1722202.0,1672413.0,1739989.0,	201,915,015,922,072,000,000	1813505.0,1712637.0,1857667.0,	0.948861	0.997699	0.183207	0.863761	1756856	1.74689e+06	1.71153e+06	1794603	0.994326	1.04853	Isoform 2 of Signal transducer and activator of transcription 2 OS=Homo sapiens GN=STAT2	1.04853	0.0683742	0.737058
A0A0C4DG51	PNPLA8	930,749,657,298,843	93038.0,92472.0,95483.0,	1,151,678,749,385,150	103437.0,94109.0,97081.0,	0.983514	0.998357	0.235162	0.877088	96163	95936.3	93664.3	98209	0.997643	1.04852	Calcium-independent phospholipase A2-gamma (Fragment) OS=Homo sapiens GN=PNPLA8 PE=1 SV=1	1.04852	0.0683555	0.628632
A0A075B767	LOC105371242	175,140,040,180,252,000,000,000,000	1.75076472E8,1.72602482E8,1.75965646E8,	204,146,253,165,558,000,000,000,000	1.83354839E8,1.78080664E8,1.87610511E8,	0.940927	0.997699	0.0777364	0.770191	1.79182e+08	1.78084e+08	174548200	183015338	0.993869	1.04851	Peptidyl-prolyl cis-trans isomerase OS=Homo sapiens GN=LOC105371242 PE=3 SV=1	1.04851	0.0683391	1.10938
Q9NVG8	TBC1D13	379,398,038,901,634,000,000	3792601.0,3725076.0,3962523.0,	437,689,137,749,504,000,000	3931122.0,4060485.0,4045438.0,	0.921316	0.997699	0.101842	0.80071	3.92869e+06	3.89999e+06	3.82673e+06	4.01235e+06	0.992696	1.0485	TBC1 domain family member 13 OS=Homo sapiens GN=TBC1D13 PE=1 SV=3	1.0485	0.0683335	0.992072
Q9Y2A7-2	NCKAP1	931,641,492,266,699,000,000	9313020.0,8835109.0,8902846.0,	1,069,842,283,018,990,000,000	9608823.0,8929841.0,9823469.0,	0.95527	0.997699	0.247477	0.877981	9.25304e+06	9.2054e+06	9.01699e+06	9.45404e+06	0.994851	1.04847	Isoform 2 of Nck-associated protein 1 OS=Homo sapiens GN=NCKAP1	1.04847	0.0682854	0.606465
Q9H0B6	KLC2	159,027,216,580,832,000,000	1589688.0,1587713.0,1599538.0,	171,974,915,473,232,000,000	1544594.0,1664357.0,1799329.0,	0.757775	0.997699	0.404614	0.899758	1.63472e+06	1615072	1592313	1.66943e+06	0.987979	1.04843	Kinesin light chain 2 OS=Homo sapiens GN=KLC2 PE=1 SV=1	1.04843	0.0682288	0.392959
P19784	CSNK2A2	109,996,271,041,247,000,000,000	1.0995627E7,9970591.0,1.0860258E7,	12,509,434,970,578,500,000,000	1.1235394E7,1.0439922E7,1.1691007E7,	0.950316	0.997699	0.352104	0.892711	1.08848e+07	1.0823e+07	1.06088e+07	1.11221e+07	0.994324	1.04838	Casein kinase II subunit alpha' OS=Homo sapiens GN=CSNK2A2 PE=1 SV=1	1.04838	0.0681653	0.453329
Q96Q05-3	TRAPPC9	125,141,117,147,124,000	125095.0,112175.0,120258.0,	150,551,106,312,110,000	135217.0,114353.0,125242.0,	0.998897	0.999404	0.47105	0.912455	122259	122237	119176	124937	0.999817	1.04834	Isoform 3 of Trafficking protein particle complex subunit 9 OS=Homo sapiens GN=TRAPPC9	1.04834	0.0681109	0.326933
P61457	PCBD1	657,322,172,606,797,000,000	6570835.0,6952561.0,6643646.0,	812,317,367,409,096,000,000	7295863.0,7250792.0,6595254.0,	0.978769	0.997699	0.292136	0.883287	6.90375e+06	6882860	6.72235e+06	7047303	0.996974	1.04834	Pterin-4-alpha-carbinolamine dehydratase OS=Homo sapiens GN=PCBD1 PE=1 SV=2	1.04834	0.0681062	0.534415
Q5VW38	GPR107	683,876,605,974,949	68361.0,63254.0,72400.0,	782,856,131,968,063	70311.0,65956.0,77601.0,	0.924477	0.997699	0.490507	0.91873	69798.3	69222.3	68005	71289.3	0.991748	1.0483	Protein GPR107 OS=Homo sapiens GN=GPR107 PE=1 SV=1	1.0483	0.0680454	0.309355
O15247	CLIC2	513,450,153,702,205,000,000	5132629.0,5142316.0,5154526.0,	624,282,047,699,315,000,000	5607007.0,5130718.0,5436135.0,	0.971428	0.997699	0.216637	0.87375	5.28019e+06	5.26021e+06	5143157	5.39129e+06	0.996215	1.04824	Chloride intracellular channel protein 2 OS=Homo sapiens GN=CLIC2 PE=1 SV=3	1.04824	0.0679754	0.664268
Q5JPI9	METTL10	414,934,443,634,274	41477.0,42550.0,33109.0,	438,243,441,540,700	39360.0,37018.0,46404.0,	0.923037	0.997699	0.670587	0.947441	40067.7	39646.3	39045.3	40927.3	0.989484	1.0482	Protein-lysine N-methyltransferase METTL10 OS=Homo sapiens GN=METTL10 PE=1 SV=2	1.0482	0.0679145	0.173545
Q9UJX6	ANAPC2	10,544,189,977,531,100,000	1054031.0,955406.0,1061776.0,	1,235,497,942,712,960,000	1109662.0,1014016.0,1095505.0,	0.970341	0.997699	0.339398	0.890659	1050434	1046349	1.02374e+06	1073061	0.996111	1.04818	Anaphase-promoting complex subunit 2 OS=Homo sapiens GN=ANAPC2 PE=1 SV=1	1.04818	0.067886	0.46929
Q9NP79	VTA1	333,626,733,815,333,000,000	3335053.0,3238028.0,3339276.0,	388,951,731,503,503,000,000	3493385.0,3388639.0,3507758.0,	0.947553	0.997699	0.0342526	0.636582	3.39152e+06	3.37214e+06	3304119	3.46326e+06	0.994287	1.04816	Vacuolar protein sorting-associated protein VTA1 homolog OS=Homo sapiens GN=VTA1 PE=1 SV=1	1.04816	0.0678653	1.46531
H0Y8M1	NPNT	463,464,817,753,028	46329.0,46132.0,51226.0,	529,885,627,537,263	47591.0,60531.0,42485.0,	0.960194	0.997699	0.715673	0.956657	49183.7	48842	47895.7	50202.3	0.993053	1.04816	Nephronectin (Fragment) OS=Homo sapiens GN=NPNT PE=4 SV=1	1.04816	0.0678593	0.145286
Q5VW32	BROX	765,105,277,974,558,000,000	7648267.0,7466549.0,7627162.0,	883,068,872,664,757,000,000	7931312.0,7816103.0,8089038.0,	0.935489	0.997699	0.0238405	0.599122	7.78133e+06	7.73061e+06	7.58066e+06	7.94548e+06	0.993482	1.04813	BRO1 domain-containing protein BROX OS=Homo sapiens GN=BROX PE=1 SV=1	1.04813	0.0678118	1.62268
O43251	RBFOX2	460,947,512,120,500,000	460779.0,490385.0,483391.0,	545,151,449,621,465,000	489629.0,483629.0,530233.0,	0.900333	0.997699	0.264858	0.877981	491155	486608	478185	501164	0.990744	1.04805	RNA binding protein fox-1 homolog 2 OS=Homo sapiens GN=RBFOX2 PE=1 SV=3	1.04805	0.067713	0.576986
P47736-3	RAP1GAP	769,197,761,684,801,000	768917.0,729360.0,774066.0,	905,261,785,520,635,000	813063.0,844936.0,723513.0,	0.979599	0.997699	0.429259	0.902886	777393	775118	757448	793837	0.997074	1.04804	Isoform 3 of Rap1 GTPase-activating protein 1 OS=Homo sapiens GN=RAP1GAP	1.04804	0.0676972	0.36728
P18433	PTPRA	874,634,829,510,867,000	874314.0,794306.0,837657.0,	972,367,786,229,796,000	873333.0,845697.0,907354.0,	0.935437	0.997699	0.246526	0.877981	857090	851470	835426	875461	0.993444	1.04792	Receptor-type tyrosine-protein phosphatase alpha OS=Homo sapiens GN=PTPRA PE=1 SV=2	1.04792	0.067532	0.608138
Q9H479	FN3K	294,758,130,065,293,000,000	2946506.0,2878938.0,2897726.0,	333,074,427,430,183,000,000	2991517.0,2950495.0,3198813.0,	0.90653	0.997699	0.206486	0.87375	2.98459e+06	2.95978e+06	2.90772e+06	3.04694e+06	0.991688	1.04788	Fructosamine-3-kinase OS=Homo sapiens GN=FN3K PE=1 SV=1	1.04788	0.0674719	0.685108
P53365	ARFIP2	379,080,370,491,361,000	378942.0,354768.0,348477.0,	422,228,340,126,341,000	379225.0,365853.0,388908.0,	0.94135	0.997699	0.212727	0.87375	370102	367818	360729	377995	0.993828	1.04787	Arfaptin-2 OS=Homo sapiens GN=ARFIP2 PE=1 SV=1	1.04787	0.067453	0.672178
Q99426	TBCB	719,012,474,603,448,000,000	7187505.0,7143743.0,7327908.0,	821,117,570,960,777,000,000	7374895.0,7632814.0,7687960.0,	0.903263	0.997699	0.0488728	0.677149	7412053	7.35005e+06	7.21972e+06	7565223	0.991634	1.04786	Tubulin-folding cofactor B OS=Homo sapiens GN=TBCB PE=1 SV=2	1.04786	0.06744	1.31093
Q96HH9-2	GRAMD3	407,433,999,735,978	40728.0,38299.0,34755.0,	455,313,213,438,388	40893.0,34564.0,43768.0,	0.961211	0.997699	0.608705	0.938022	38906	38684.3	37927.3	39741.7	0.994303	1.04784	Isoform 2 of GRAM domain-containing protein 3 OS=Homo sapiens GN=GRAMD3	1.04784	0.0674144	0.215593
O43447	PPIH	130,173,851,333,509,000,000,000	1.3012653E7,1.276919E7,1.3258754E7,	150,633,371,278,952,000,000,000	1.3529192E7,1.3756913E7,1.361975E7,	0.930403	0.997699	0.0313595	0.620672	13359216	13266113	1.30135e+07	13635285	0.993031	1.04778	Peptidyl-prolyl cis-trans isomerase H OS=Homo sapiens GN=PPIH PE=1 SV=1	1.04778	0.0673322	1.50363
Q9Y6A5	TACC3	99,050,121,005,326,600,000,000	9901402.0,9626626.0,1.010976E7,	1,171,603,192,955,320,000,000	1.052279E7,9998630.0,1.053223E7,	0.950252	0.997699	0.107603	0.815679	1.01412e+07	1.0083e+07	9.87926e+06	1.03512e+07	0.994261	1.04777	Transforming acidic coiled-coil-containing protein 3 OS=Homo sapiens GN=TACC3 PE=1 SV=1	1.04777	0.0673251	0.968175
Q9UL63	MKLN1	9,181,129,957,981,000,000	917776.0,953536.0,967946.0,	1,126,858,906,045,870,000	1012089.0,974575.0,988129.0,	0.95396	0.997699	0.0768165	0.768887	971970	966521	946419	991598	0.994395	1.04774	Muskelin OS=Homo sapiens GN=MKLN1 PE=1 SV=2	1.04774	0.0672753	1.11455
Q86TM3	DDX53	430,624,907,549,358	43046.0,46992.0,47680.0,	475,864,814,543,640	42739.0,51786.0,49756.0,	0.792342	0.997699	0.530486	0.926449	47165	46457	45906	48093.7	0.984989	1.04766	Probable ATP-dependent RNA helicase DDX53 OS=Homo sapiens GN=DDX53 PE=1 SV=3	1.04766	0.0671642	0.275326
Q15648	MED1	478,163,486,532,505,000	477983.0,465877.0,487697.0,	548,909,459,335,450,000	493000.0,494072.0,512528.0,	0.913984	0.997699	0.064276	0.724784	489852	485924	477186	499867	0.991981	1.04753	Mediator of RNA polymerase II transcription subunit 1 OS=Homo sapiens GN=MED1 PE=1 SV=4	1.04753	0.0669926	1.19195
Q5T3F8	TMEM63B	671,977,127,173,382	67172.0,68244.0,70887.0,	766,976,751,865,426	68884.0,72624.0,74594.0,	0.862508	0.997699	0.189662	0.868161	70616.7	69880.3	68767.7	72034	0.989573	1.0475	CSC1-like protein 2 OS=Homo sapiens GN=TMEM63B PE=1 SV=1	1.0475	0.0669476	0.72202
Q7L099-4	RUFY3	453,045,402,546,910	45287.0,51731.0,45315.0,	550,044,264,247,208	49401.0,45866.0,53824.0,	0.923532	0.997699	0.513653	0.924046	48746.3	48284.7	47444.3	49697	0.990529	1.04748	Isoform 4 of Protein RUFY3 OS=Homo sapiens GN=RUFY3	1.04748	0.066923	0.28933
Q9NYC9-2	DNAH9	226,197,214,241,232,000	226114.0,205148.0,223900.0,	254,186,238,554,177,000	228297.0,256597.0,201367.0,	0.971908	0.997699	0.595465	0.935663	224072	223118	218387	228754	0.995742	1.04747	Isoform 2 of Dynein heavy chain 9, axonemal OS=Homo sapiens GN=DNAH9	1.04747	0.0669057	0.225144
P47224	RABIF	554,945,599,468,664,000	554743.0,574027.0,641722.0,	736,430,550,917,527,000	661427.0,592588.0,600505.0,	0.984456	0.998761	0.460136	0.911226	606237	604678	590164	618173	0.997428	1.04746	Guanine nucleotide exchange factor MSS4 OS=Homo sapiens GN=RABIF PE=1 SV=2	1.04746	0.0668955	0.337114
P40855	PEX19	482,955,649,411,255,000,000	4827794.0,4731433.0,5112215.0,	579,626,646,260,015,000,000	5205936.0,4975904.0,5184665.0,	0.947532	0.997699	0.17553	0.863761	5.02091e+06	4.98986e+06	4.89048e+06	5.12217e+06	0.993816	1.04738	Peroxisomal biogenesis factor 19 OS=Homo sapiens GN=PEX19 PE=1 SV=1	1.04738	0.0667784	0.755649
Q96EG1	ARSG	172,802,421,145,980,000,000,000	1.7273972E7,1.0973483E7,1.38277E7,	171,281,591,205,491,000,000,000	1.5383732E7,1.2966748E7,1.5716982E7,	0.99041	0.998936	0.764594	0.969958	1.43514e+07	1.43227e+07	1.40251e+07	14689154	0.997998	1.04735	Arylsulfatase G OS=Homo sapiens GN=ARSG PE=1 SV=1	1.04735	0.0667452	0.116569
Q13158	FADD	935,301,935,931,969,000	934959.0,896210.0,936391.0,	1,070,194,858,144,890,000	961196.0,923051.0,1014179.0,	0.919857	0.997699	0.237926	0.877981	946855	939282	922520	966142	0.992002	1.04729	FAS-associated death domain protein OS=Homo sapiens GN=FADD PE=1 SV=1	1.04729	0.0666551	0.623559
P14324	FDPS	252,839,452,480,472,000,000,000	2.5274758E7,2.3752083E7,2.3945973E7,	279,128,722,292,761,000,000,000	2.507006E7,2.4661841E7,2.6686079E7,	0.907023	0.997699	0.220014	0.87375	24959000	24748679	2.43243e+07	25472660	0.991573	1.04721	Farnesyl pyrophosphate synthase OS=Homo sapiens GN=FDPS PE=1 SV=4	1.04721	0.066553	0.65755
P36507	MAP2K2	120,283,231,257,592,000,000,000	1.2023944E7,1.2042231E7,1.1764256E7,	142,035,771,126,028,000,000,000	1.2756994E7,1.2111995E7,1.2651346E7,	0.948526	0.997699	0.0890057	0.777292	1.22608e+07	1.21867e+07	11943477	1.25068e+07	0.993954	1.04716	Dual specificity mitogen-activated protein kinase kinase 2 OS=Homo sapiens GN=MAP2K2 PE=1 SV=1	1.04716	0.0664873	1.05058
Q12974	PTP4A2	575,314,555,774,176,000,000	5751053.0,5340724.0,5475371.0,	680,169,649,480,195,000,000	6108969.0,5322283.0,5917234.0,	0.976155	0.997699	0.40005	0.899758	5666182	5646516	5.52238e+06	5.78283e+06	0.996529	1.04716	Protein tyrosine phosphatase type IVA 2 OS=Homo sapiens GN=PTP4A2 PE=1 SV=1	1.04716	0.0664845	0.397886
Q13509	TUBB3	201,367,007,196,956,000,000,000,000	2.01293879E8,1.88598006E8,1.99071242E8,	228,255,219,182,842,000,000,000,000	2.0500837E8,1.96671857E8,2.15056492E8,	0.923645	0.997699	0.239299	0.877981	201465757	199905521	1.96321e+08	2.05579e+08	0.992256	1.04716	Tubulin beta-3 chain OS=Homo sapiens GN=TUBB3 PE=1 SV=2	1.04716	0.0664774	0.621058
U3KPW8	HOMEZ	265,341,254,660,247,000	265244.0,243852.0,238236.0,	287,822,242,015,231,000	258507.0,260320.0,263730.0,	0.927821	0.997699	0.288198	0.883287	255539	253716	249111	260852	0.992863	1.04713	Homeobox and leucine zipper protein Homez (Fragment) OS=Homo sapiens GN=HOMEZ PE=1 SV=3	1.04713	0.0664465	0.540309
O43148-2	RNMT	249,742,727,207,953,000,000	2496512.0,2605325.0,2563987.0,	300,329,524,436,522,000,000	2697414.0,2628482.0,2701115.0,	0.935764	0.997699	0.042376	0.665681	2.62414e+06	2.60534e+06	2.55527e+06	2.67567e+06	0.992837	1.04712	Isoform 2 of mRNA cap guanine-N7 methyltransferase OS=Homo sapiens GN=RNMT	1.04712	0.066422	1.37288
Q68D20	PMS2CL	199,282,719,424,543	19920.0,26039.0,23708.0,	448,991,502,214,441	40325.0,16158.0,16464.0,	0.937691	0.997699	0.905165	0.985753	23888.3	24787.3	23222.3	24315.7	1.03763	1.04708	Protein PMS2CL OS=Homo sapiens GN=PMS2CL PE=2 SV=1	1.04708	0.0663732	0.0432721
O75752	B3GALNT1	801,678,658,282,859	80137.0,82907.0,80043.0,	963,558,068,071,218	86541.0,86782.0,81199.0,	0.957249	0.997699	0.160157	0.856752	83202.7	82751	81029	84840.7	0.994571	1.04704	UDP-GalNAc:beta-1,3-N-acetylgalactosaminyltransferase 1 OS=Homo sapiens GN=B3GALNT1 PE=2 SV=1	1.04704	0.0663176	0.795453
Q8WXB4	ZNF606	584,196,625,563,643,000	583983.0,599015.0,621577.0,	724,018,583,559,536,000	650279.0,627699.0,611437.0,	0.961999	0.997699	0.145898	0.856752	617734	614617	601525	629805	0.994954	1.04701	Zinc finger protein 606 OS=Homo sapiens GN=ZNF606 PE=2 SV=1	1.04701	0.0662805	0.835949
Q5BKU9	OXLD1	215,120,219,571,231,000	215041.0,210253.0,223197.0,	254,219,198,071,208,000	228327.0,213053.0,237587.0,	0.932375	0.997699	0.297164	0.883287	221913	220224	216164	226322	0.992386	1.047	Oxidoreductase-like domain-containing protein 1 OS=Homo sapiens GN=OXLD1 PE=2 SV=1	1.047	0.0662549	0.527004
Q9ULD2-2	MTUS1	470,553,851,042,395,000,000	4703830.0,4887632.0,5235579.0,	612,731,746,874,214,000,000	5503276.0,5041977.0,4977997.0,	0.979669	0.997699	0.365277	0.893172	5.07651e+06	5060263	4942347	5.17442e+06	0.9968	1.04696	Isoform 2 of Microtubule-associated tumor suppressor 1 OS=Homo sapiens GN=MTUS1	1.04696	0.0661999	0.437378
O95900	TRUB2	445,594,624,047,549	44542.0,44277.0,45933.0,	494,634,448,842,800	44425.0,47853.0,48798.0,	0.824237	0.997699	0.249269	0.877981	46116	45583.7	44917.3	47025.3	0.988457	1.04693	Probable tRNA pseudouridine synthase 2 OS=Homo sapiens GN=TRUB2 PE=1 SV=1	1.04693	0.0661659	0.603331
Q1RLN5	ARHGAP12	327,901,334,550,347,000	327780.0,320351.0,335649.0,	394,624,307,395,302,000	354430.0,330643.0,344833.0,	0.957594	0.997699	0.146542	0.856752	336637	334821	327927	343302	0.994607	1.04689	ARHGAP12 protein OS=Homo sapiens GN=ARHGAP12 PE=1 SV=1	1.04689	0.066105	0.834037
O60269	GPRIN2	322,917,901,510	3227.0,1714.0,1458.0,	272,115,822,241	2443.0,1701.0,2555.0,	0.994086	0.998936	0.881249	0.982792	2176.33	2181.33	2133	2233	1.0023	1.04688	G protein-regulated inducer of neurite outgrowth 2 OS=Homo sapiens GN=GPRIN2 PE=1 SV=2	1.04688	0.0660993	0.0549012
Q8IV63	VRK3	401,510,486,458,467,000	401362.0,465813.0,451321.0,	483,627,436,890,417,000	434370.0,469933.0,475989.0,	0.868725	0.997699	0.436073	0.905129	451722	445998	439499	460097	0.987328	1.04687	Inactive serine/threonine-protein kinase VRK3 OS=Homo sapiens GN=VRK3 PE=1 SV=2	1.04687	0.0660803	0.36044
Q9BSL1	UBAC1	126,921,461,263,883,000,000,000	1.2687523E7,1.2102464E7,1.2766938E7,	147,524,491,185,228,000,000,000	1.3249962E7,1.2748776E7,1.3317376E7,	0.93873	0.997699	0.102278	0.80251	1.2849e+07	1.27617e+07	12518975	1.31054e+07	0.993203	1.04684	Ubiquitin-associated domain-containing protein 1 OS=Homo sapiens GN=UBAC1 PE=1 SV=1	1.04684	0.0660418	0.990217
K7EIK6	ZNF285	115,990,512,880,221,000,000	1159483.0,1233362.0,1283144.0,	144,901,211,707,161,000,000	1301435.0,1259267.0,1287123.0,	0.940107	0.997699	0.247381	0.877981	1.25874e+06	1249542	1.22533e+06	1.28261e+06	0.992695	1.04675	Zinc finger protein 285 OS=Homo sapiens GN=ZNF285 PE=4 SV=2	1.04675	0.0659107	0.606634
Q0VDD8-4	DNAH14	208,782,222,982,202,000,000	2087063.0,2200691.0,2258193.0,	250,845,420,270,912,000,000	2252978.0,2180419.0,2418343.0,	0.901593	0.997699	0.310335	0.887748	2.24122e+06	2218867	2.18198e+06	2.28391e+06	0.990024	1.04671	Isoform 4 of Dynein heavy chain 14, axonemal OS=Homo sapiens GN=DNAH14	1.04671	0.0658685	0.508169
Q7Z674	DKFZp779C2259	163,330,162,547,170,000	163270.0,155649.0,164509.0,	179,186,155,941,156,000	160936.0,167736.0,177321.0,	0.840066	0.997699	0.2592	0.877981	165391	163550	161143	168664	0.988869	1.04668	Fasciculation and elongation protein zeta 2 (Zygin II), isoform CRA_d OS=Homo sapiens GN=DKFZp779C2259 PE=1 SV=1	1.04668	0.0658164	0.586365
H7C434	FEZ2	163,330,162,547,170,000	163270.0,155649.0,164509.0,	179,186,155,941,156,000	160936.0,167736.0,177321.0,	0.840066	0.997699	0.2592	0.877981	165391	163550	161143	168664	0.988869	1.04668	Fasciculation and elongation protein zeta-2 (Fragment) OS=Homo sapiens GN=FEZ2 PE=1 SV=1	1.04668	0.0658164	0.586365
P13861	PRKAR2A	921,443,992,153,069,000,000	9211084.0,8824231.0,9167650.0,	1,070,077,885,293,710,000,000	9610941.0,9174523.0,9687095.0,	0.937865	0.997699	0.107909	0.815679	9306633	9242138	9067655	9490853	0.99307	1.04667	cAMP-dependent protein kinase type II-alpha regulatory subunit OS=Homo sapiens GN=PRKAR2A PE=1 SV=2	1.04667	0.0658083	0.966944
Q9C0J8-2	WDR33	184,110,920,853,432,000,000	1840438.0,1996845.0,1946750.0,	224,506,219,029,672,000,000	2016410.0,2046905.0,1990644.0,	0.929122	0.997699	0.181551	0.863761	1980562	1.96465e+06	1928011	2.01799e+06	0.991968	1.04667	Isoform 2 of pre-mRNA 3' end processing protein WDR33 OS=Homo sapiens GN=WDR33	1.04667	0.0658031	0.741001
O43809	NUDT21	226,400,602,266,462,000,000,000	2.2631828E7,2.1702797E7,2.2402653E7,	265,943,212,077,449,000,000,000	2.3885792E7,2.2345862E7,2.3618877E7,	0.950472	0.997699	0.149533	0.856752	2.28318e+07	2.26947e+07	2.22458e+07	2.32835e+07	0.993997	1.04665	Cleavage and polyadenylation specificity factor subunit 5 OS=Homo sapiens GN=NUDT21 PE=1 SV=1	1.04665	0.0657782	0.825263
Q969T4	UBE2E3	401,261,461,019,428,000	401114.0,441453.0,413036.0,	591,657,353,242,353,000	531398.0,379960.0,402783.0,	0.975648	0.997699	0.723108	0.957956	429949	432723	418534	438047	1.00645	1.04662	Ubiquitin-conjugating enzyme E2 E3 OS=Homo sapiens GN=UBE2E3 PE=1 SV=1	1.04662	0.0657397	0.140797
O14874-3	BCKDK	152,926,151,736,163,000	152870.0,145296.0,157614.0,	186,134,131,728,147,000	167177.0,141691.0,168138.0,	0.964221	0.997699	0.511403	0.924046	155940	155110	151927	159002	0.994677	1.04657	Isoform 3 of [3-methyl-2-oxobutanoate dehydrogenase [lipoamide]] kinase, mitochondrial OS=Homo sapiens GN=BCKDK	1.04657	0.0656698	0.291236
P82933	MRPS9	577,992,555,934,956,000,000	5777814.0,5356116.0,5906942.0,	682,362,053,638,355,000,000	6128658.0,5769542.0,5936041.0,	0.957895	0.997699	0.261222	0.877981	5829387	5.79793e+06	5.68029e+06	5944747	0.994603	1.04656	28S ribosomal protein S9, mitochondrial OS=Homo sapiens GN=MRPS9 PE=1 SV=2	1.04656	0.0656507	0.58299
O94903	PROSC	295,996,629,409,533,000,000	2958887.0,2816143.0,3086635.0,	338,945,228,075,223,000,000	3044246.0,3019877.0,3209915.0,	0.903113	0.997699	0.239276	0.877981	3.03205e+06	3.0041e+06	2.95389e+06	3091346	0.990783	1.04653	Proline synthase co-transcribed bacterial homolog protein OS=Homo sapiens GN=PROSC PE=1 SV=1	1.04653	0.0656198	0.6211
Q99653	CHP1	208,368,221,551,582,000,000	2082921.0,2063698.0,2209809.0,	255,340,318,595,532,000,000	2293345.0,2000205.0,2358611.0,	0.949935	0.997699	0.476139	0.913959	2.17546e+06	2.16054e+06	2.11881e+06	2217387	0.993141	1.04653	Calcineurin B homologous protein 1 OS=Homo sapiens GN=CHP1 PE=1 SV=3	1.04653	0.0656068	0.322266
Q6P1R4	DUS1L	99,671,110,622,251,000,000	996347.0,1017146.0,967737.0,	1,185,968,966,043,890,000	1065181.0,1039112.0,1015420.0,	0.952631	0.997699	0.085238	0.774989	1.02024e+06	1.0142e+06	993743	1.0399e+06	0.994083	1.04645	tRNA-dihydrouridine(16/17) synthase [NAD(P)(+)]-like OS=Homo sapiens GN=DUS1L PE=1 SV=1	1.04645	0.0655056	1.06937
A0A0G2JJD3	ABHD16A	263,918,125,511,183,000,000	2638216.0,2442850.0,2587768.0,	300,018,423,799,902,000,000	2694622.0,2560007.0,2770154.0,	0.930607	0.997699	0.234882	0.877088	2623035	2603266	2556278	2.67493e+06	0.992463	1.04642	HLA-B associated transcript 5, isoform CRA_b OS=Homo sapiens GN=ABHD16A PE=1 SV=1	1.04642	0.0654551	0.62915
Q8N9H8-3	EXD3	110,556,312,887,111,000,000	1105161.0,1234022.0,1182577.0,	137,839,811,024,011,000,000	1238014.0,1185786.0,1261154.0,	0.926822	0.997699	0.294117	0.883287	1.20615e+06	1.19564e+06	1173920	1228318	0.991286	1.04634	Isoform 3 of Exonuclease mut-7 homolog OS=Homo sapiens GN=EXD3	1.04634	0.06535	0.53148
Q96SI9	STRBP	783,847,270,167,768,000,000	7835618.0,6719000.0,7355350.0,	877,968,965,680,657,000,000	7885504.0,7064864.0,7974696.0,	0.957416	0.997699	0.479722	0.916183	7.48978e+06	7.44738e+06	7.30332e+06	7641688	0.994338	1.04633	Spermatid perinuclear RNA-binding protein OS=Homo sapiens GN=STRBP PE=1 SV=1	1.04633	0.0653384	0.31901
P16591-2	FER	678,164,663,944,679,000	677917.0,635767.0,656245.0,	786,743,623,975,599,000	706616.0,671171.0,683384.0,	0.954647	0.997699	0.131935	0.852396	673813	670031	656643	687057	0.994388	1.04632	Isoform 2 of Tyrosine-protein kinase Fer OS=Homo sapiens GN=FER	1.04632	0.0653206	0.879639
W0S4B9	Pe1Fe10	678,164,663,944,679,000	677917.0,635767.0,656245.0,	786,743,623,975,599,000	706616.0,671171.0,683384.0,	0.954647	0.997699	0.131935	0.852396	673813	670031	656643	687057	0.994388	1.04632	Tyrosine-protein kinase OS=Homo sapiens GN=Pe1Fe10 PE=1 SV=1	1.04632	0.0653206	0.879639
P54578	USP14	369,125,263,740,929,000,000,000	3.6899096E7,3.5821725E7,3.5862337E7,	423,910,643,465,049,000,000,000	3.8073683E7,3.7271418E7,3.8267295E7,	0.928903	0.997699	0.0236325	0.599122	3.71486e+07	36868225	36194386	3.78708e+07	0.992453	1.04632	Ubiquitin carboxyl-terminal hydrolase 14 OS=Homo sapiens GN=USP14 PE=1 SV=3	1.04632	0.0653199	1.62649
P11245	NAT2	110,934,813,289,231,000,000	1108945.0,1272528.0,1314506.0,	156,492,611,715,721,000,000	1405545.0,1260189.0,1201388.0,	0.987559	0.998936	0.548956	0.929967	1.26634e+06	1.2634e+06	1231993	1.28904e+06	0.997679	1.04631	Arylamine N-acetyltransferase 2 OS=Homo sapiens GN=NAT2 PE=1 SV=1	1.04631	0.0653037	0.260462
Q9UGC7	MTRF1L	106,297,111,545,108,000	106258.0,106811.0,104755.0,	1,285,189,690,299,000	115429.0,104231.0,112879.0,	0.957371	0.997699	0.283168	0.883287	108761	108141	105941	110846	0.994302	1.0463	Peptide chain release factor 1-like, mitochondrial OS=Homo sapiens GN=MTRF1L PE=1 SV=1	1.0463	0.0652955	0.547955
Q96T60-2	PNKP	136,689,013,620,431,000,000	1366390.0,1304238.0,1388737.0,	154,812,912,613,891,000,000	1390454.0,1356796.0,1500016.0,	0.892066	0.997699	0.294153	0.883287	1.38884e+06	1.37505e+06	1.35312e+06	1.41576e+06	0.990067	1.04629	Isoform 2 of Bifunctional polynucleotide phosphatase/kinase OS=Homo sapiens GN=PNKP	1.04629	0.0652804	0.531427
O75629	CREG1	108,503,810,855,301,000,000	1084642.0,1039462.0,1134929.0,	118,868,910,820,171,000,000	1067624.0,1163859.0,1178290.0,	0.815767	0.997699	0.323521	0.890535	1115141	1.10138e+06	1.08634e+06	1136591	0.987663	1.04625	Protein CREG1 OS=Homo sapiens GN=CREG1 PE=1 SV=1	1.04625	0.0652317	0.490097
O00429-3	DNM1L	149,954,121,525,936,000,000,000	1.4989956E7,1.4611788E7,1.4976532E7,	171,356,731,431,043,000,000,000	1.5390463E7,1.5392859E7,1.5856207E7,	0.906943	0.997699	0.0277148	0.615042	15252716	15117705	1.48594e+07	1.55465e+07	0.991148	1.04624	Isoform 2 of Dynamin-1-like protein OS=Homo sapiens GN=DNM1L	1.04624	0.0652124	1.55729
Q96P66	GPR101	200,843,194,732,245,000	200770.0,186468.0,236308.0,	250,389,204,350,182,000	224887.0,219807.0,207671.0,	0.96764	0.997699	0.591669	0.934878	213399	212294	207849	217455	0.994822	1.04622	Probable G-protein coupled receptor 101 OS=Homo sapiens GN=GPR101 PE=1 SV=1	1.04622	0.0651834	0.227921
Q15019	SEPT2	912,200,593,892,350,000,000	9118675.0,8990769.0,9416270.0,	1,072,358,286,092,890,000,000	9631409.0,9260475.0,9905186.0,	0.920621	0.997699	0.143149	0.856752	9.41959e+06	9340142	9175238	9.59902e+06	0.991566	1.04619	Septin-2 OS=Homo sapiens GN=SEPT2 PE=1 SV=1	1.04619	0.065142	0.844212
O14960	LECT2	8,633,108,059,696	8629.0,10346.0,9366.0,	9,928,105,148,267	8916.0,11309.0,9425.0,	0.885089	0.997699	0.649783	0.943762	9711.33	9569.67	9447	9883.33	0.985412	1.04619	Leukocyte cell-derived chemotaxin-2 OS=Homo sapiens GN=LECT2 PE=1 SV=2	1.04619	0.0651414	0.187231
Q9UKJ3-2	GPATCH8	785,666,812,489,888,000	785377.0,778005.0,857787.0,	971,329,768,788,731,000	872398.0,826934.0,833655.0,	0.955435	0.997699	0.287322	0.883287	828707	823765	807056	844329	0.994036	1.04618	Isoform 2 of G patch domain-containing protein 8 OS=Homo sapiens GN=GPATCH8	1.04618	0.0651359	0.541632
Q6PD74	AAGAB	132,466,111,727,421,000,000	1324177.0,1122973.0,1174311.0,	117,153,512,179,151,000,000	1052217.0,1310036.0,1426395.0,	0.666688	0.997699	0.687282	0.951397	1237675	1213500	1.20715e+06	1.26288e+06	0.980467	1.04617	Alpha- and gamma-adaptin-binding protein p34 OS=Homo sapiens GN=AAGAB PE=1 SV=1	1.04617	0.0651113	0.162865
P0CG31	ZNF286B	346,343,384,278,410,000	346216.0,367970.0,396567.0,	435,021,378,462,319,000	390715.0,407088.0,364227.0,	0.947275	0.997699	0.424677	0.899902	380380	377645	370251	387343	0.992812	1.04616	Putative zinc finger protein 286B OS=Homo sapiens GN=ZNF286B PE=5 SV=1	1.04616	0.0651093	0.371941
Q15628-2	TRADD	179,758,188,834,175,000	179692.0,180820.0,169078.0,	215,883,157,839,167,000	193895.0,169777.0,190350.0,	0.962039	0.997699	0.405151	0.899758	181206	180224	176530	184674	0.994581	1.04613	Isoform 2 of Tumor necrosis factor receptor type 1-associated DEATH domain protein OS=Homo sapiens GN=TRADD	1.04613	0.0650674	0.392383
Q9H0R6	QRSL1	154,350,016,127,132,000,000	1542936.0,1544270.0,1585299.0,	178,782,615,086,961,000,000	1605740.0,1622809.0,1659450.0,	0.899176	0.997699	0.0278044	0.615042	1.59909e+06	1.58399e+06	1.5575e+06	1629333	0.990557	1.04612	Glutamyl-tRNA(Gln) amidotransferase subunit A, mitochondrial OS=Homo sapiens GN=QRSL1 PE=1 SV=2	1.04612	0.0650478	1.55589
Q8TD16-2	BICD2	757,618,764,321,806,000	757337.0,731878.0,778539.0,	882,738,707,578,718,000	792829.0,761092.0,818183.0,	0.9191	0.997699	0.181005	0.863761	775957	769308	755918	790701	0.991431	1.04601	Isoform 2 of Protein bicaudal D homolog 2 OS=Homo sapiens GN=BICD2	1.04601	0.0649031	0.742308
Q9Y4C0-4	NRXN3	597,214,628,286,727,000	596996.0,601623.0,702325.0,	718,986,574,800,635,000	645760.0,618277.0,724353.0,	0.898099	0.997699	0.567414	0.932436	650844	643032	633648	662797	0.987997	1.046	Isoform 4a of Neurexin-3 OS=Homo sapiens GN=NRXN3	1.046	0.0648847	0.2461
Q13072	BAGE	1,329	0.0,0.0,1283.0,	12,480	0.0,1342.0,0.0,	0.9667	0.997699	0.976174	0.99514	443	416	427.667	447.333	0.939052	1.04599	B melanoma antigen 1 OS=Homo sapiens GN=BAGE PE=2 SV=1	1.04599	0.0648635	0.0104726
Q86Y27	BAGE5	1,329	0.0,0.0,1283.0,	12,480	0.0,1342.0,0.0,	0.9667	0.997699	0.976174	0.99514	443	416	427.667	447.333	0.939052	1.04599	B melanoma antigen 5 OS=Homo sapiens GN=BAGE5 PE=2 SV=1	1.04599	0.0648635	0.0104726
Q14156	EFR3A	152,591,808,218,298	15253.0,17314.0,17676.0,	199,391,669,914,633	17908.0,17962.0,16683.0,	0.95028	0.997699	0.435436	0.905129	17213	17090.3	16747.7	17517.7	0.992874	1.04598	Protein EFR3 homolog A OS=Homo sapiens GN=EFR3A PE=1 SV=2	1.04598	0.0648505	0.361075
Q6ZSJ8	C1orf122	274,204,280,859,339,000	274104.0,268940.0,327093.0,	351,906,252,686,283,000	316065.0,271799.0,322266.0,	0.955516	0.997699	0.61524	0.938647	297888	295747	290046	303377	0.992815	1.04596	Uncharacterized protein C1orf122 OS=Homo sapiens GN=C1orf122 PE=4 SV=2	1.04596	0.0648301	0.210955
Q9NQ29	LUC7L	268,944,472,742,699,000,000,000	2.688468E7,2.6263079E7,2.7760066E7,	306,061,652,606,612,000,000,000	2.7489054E7,2.8037749E7,2.9098788E7,	0.878578	0.997699	0.126141	0.844978	2.7686e+07	2.7398e+07	26969275	2.82085e+07	0.989597	1.04595	Putative RNA-binding protein Luc7-like 1 OS=Homo sapiens GN=LUC7L PE=1 SV=1	1.04595	0.0648148	0.899145
Q9BXK5	BCL2L13	305,696,831,892,163,000,000	3055851.0,3053871.0,3233107.0,	368,631,829,649,463,000,000	3310876.0,3189208.0,3271443.0,	0.935854	0.997699	0.123634	0.839563	3.19768e+06	3.17352e+06	3.11428e+06	3.25718e+06	0.992445	1.04589	Bcl-2-like protein 13 OS=Homo sapiens GN=BCL2L13 PE=1 SV=1	1.04589	0.0647246	0.907861
Q05048	CSTF1	381,056,841,961,944,000,000	3809179.0,4018116.0,4013958.0,	517,996,836,102,133,000,000	4652406.0,3883283.0,3848839.0,	0.998373	0.999305	0.56568	0.932436	4.05398e+06	4055296	3.94708e+06	4128176	1.00033	1.04588	Cleavage stimulation factor subunit 1 OS=Homo sapiens GN=CSTF1 PE=1 SV=1	1.04588	0.0647171	0.247429
P69905	HBA1	158,664,344,160,578,000,000,000,000	1.58606769E8,1.53764036E8,1.57918181E8,	175,684,422,159,579,000,000,000,000	1.57791732E8,1.71649298E8,1.62418387E8,	0.878755	0.997699	0.21265	0.87375	160905355	159238476	1.56763e+08	163953139	0.989641	1.04587	Hemoglobin subunit alpha OS=Homo sapiens GN=HBA1 PE=1 SV=2	1.04587	0.0646985	0.672334
Q02413-2	DSG1	11,318,125,499,598	11313.0,12016.0,9271.0,	1,782,784,967,847	16011.0,9138.0,8946.0,	0.949535	0.997699	0.85513	0.980252	11155	11390	10866.7	11365	1.02107	1.04586	Isoform 2 of Desmoglein-1 OS=Homo sapiens GN=DSG1	1.04586	0.0646882	0.0679679
O00767	SCD	457,550,744,777,205,000,000	4573844.0,4287698.0,4639510.0,	488,931,744,159,784,000,000	4391359.0,4750001.0,4978808.0,	0.769711	0.997699	0.374918	0.894725	4618648	4557353	4.50035e+06	4.70672e+06	0.986729	1.04586	Acyl-CoA desaturase OS=Homo sapiens GN=SCD PE=1 SV=2	1.04586	0.0646854	0.426064
Q9UPW0	FOXJ3	228,398,237,708,245,000	228314.0,227619.0,236648.0,	262,918,225,454,215,000	236139.0,242506.0,245651.0,	0.886025	0.997699	0.0586864	0.713683	237026	234609	230860	241432	0.9898	1.04579	Forkhead box protein J3 OS=Homo sapiens GN=FOXJ3 PE=1 SV=2	1.04579	0.0645966	1.23146
H0YEM9	ZBTB44	194,936,312,686	1948.0,3476.0,2594.0,	384,519,122,523	3453.0,2056.0,2876.0,	0.99534	0.999079	0.848547	0.980152	2755.33	2760	2672.67	2795	1.00169	1.04577	Zinc finger and BTB domain-containing protein 44 (Fragment) OS=Homo sapiens GN=ZBTB44 PE=1 SV=1	1.04577	0.0645684	0.071324
Q9H1X3-3	DNAJC25	9,394,910,228,999,600	93914.0,97948.0,96216.0,	1,146,918,629,292,470	103010.0,92819.0,105434.0,	0.936467	0.997699	0.37483	0.894725	98613	97818.7	96026	100421	0.991945	1.04577	Isoform 3 of DnaJ homolog subfamily C member 25 OS=Homo sapiens GN=DNAJC25	1.04577	0.064564	0.426165
A0A024R161	DNAJC25-GNG10	9,394,910,228,999,600	93914.0,97948.0,96216.0,	1,146,918,629,292,470	103010.0,92819.0,105434.0,	0.936467	0.997699	0.37483	0.894725	98613	97818.7	96026	100421	0.991945	1.04577	Guanine nucleotide-binding protein subunit gamma OS=Homo sapiens GN=DNAJC25-GNG10 PE=3 SV=1	1.04577	0.064564	0.426165
P50151	GNG10	9,394,910,228,999,600	93914.0,97948.0,96216.0,	1,146,918,629,292,470	103010.0,92819.0,105434.0,	0.936467	0.997699	0.37483	0.894725	98613	97818.7	96026	100421	0.991945	1.04577	Guanine nucleotide-binding protein G(I)/G(S)/G(O) subunit gamma-10 OS=Homo sapiens GN=GNG10 PE=1 SV=1	1.04577	0.064564	0.426165
Q5M9N0-2	CCDC158	104,324,332,485	1042.0,2329.0,2400.0,	78,223,442,467	702.0,2521.0,2812.0,	0.872984	0.997699	0.917837	0.987614	1987	1864.33	1923.67	2011.67	0.938265	1.04575	Isoform 2 of Coiled-coil domain-containing protein 158 OS=Homo sapiens GN=CCDC158	1.04575	0.0645324	0.0372346
Q8NH02	OR2T29	547,992,554,239,607,000	547793.0,530719.0,586088.0,	635,158,552,127,506,000	570469.0,593889.0,576385.0,	0.907031	0.997699	0.258471	0.877981	569645	564272	554867	580248	0.990567	1.04574	Olfactory receptor 2T29 OS=Homo sapiens GN=OR2T29 PE=3 SV=2	1.04574	0.0645277	0.587589
Q8NH00	OR2T4	547,992,554,239,607,000	547793.0,530719.0,586088.0,	635,158,552,127,506,000	570469.0,593889.0,576385.0,	0.907031	0.997699	0.258471	0.877981	569645	564272	554867	580248	0.990567	1.04574	Olfactory receptor 2T4 OS=Homo sapiens GN=OR2T4 PE=3 SV=2	1.04574	0.0645277	0.587589
Q6IEZ7	OR2T5	547,992,554,239,607,000	547793.0,530719.0,586088.0,	635,158,552,127,506,000	570469.0,593889.0,576385.0,	0.907031	0.997699	0.258471	0.877981	569645	564272	554867	580248	0.990567	1.04574	Olfactory receptor 2T5 OS=Homo sapiens GN=OR2T5 PE=3 SV=1	1.04574	0.0645277	0.587589
Q8NHC8	OR2T6	547,992,554,239,607,000	547793.0,530719.0,586088.0,	635,158,552,127,506,000	570469.0,593889.0,576385.0,	0.907031	0.997699	0.258471	0.877981	569645	564272	554867	580248	0.990567	1.04574	Olfactory receptor 2T6 OS=Homo sapiens GN=OR2T6 PE=3 SV=2	1.04574	0.0645277	0.587589
P09960	LTA4H	112,890,901,150,427,000,000,000	1.1284979E7,1.1016055E7,1.1252932E7,	130,051,211,068,231,000,000,000	1.1680591E7,1.1490306E7,1.1917547E7,	0.91335	0.997699	0.0325919	0.626424	1.14807e+07	1.138e+07	1.11847e+07	11696148	0.991226	1.04573	Leukotriene A-4 hydrolase OS=Homo sapiens GN=LTA4H PE=1 SV=2	1.04573	0.0645127	1.48689
Q96C36	PYCR2	189,080,831,769,109,000,000,000	1.8901201E7,1.6940317E7,1.8133519E7,	211,424,861,644,417,000,000,000	1.8989195E7,1.7687983E7,1.9762239E7,	0.927871	0.997699	0.379407	0.897422	1.84569e+07	1.83065e+07	17991679	18813139	0.991854	1.04566	Pyrroline-5-carboxylate reductase 2 OS=Homo sapiens GN=PYCR2 PE=1 SV=1	1.04566	0.0644108	0.420894
P08727	KRT19	293,213,952,741,284,000,000,000	2.9310726E7,2.624951E7,2.8449954E7,	338,079,632,615,839,000,000,000	3.0364741E7,2.8136987E7,2.9344E7,	0.957496	0.997699	0.322365	0.890535	28728336	2.85677e+07	2.80034e+07	2.92819e+07	0.994409	1.04566	Keratin, type I cytoskeletal 19 OS=Homo sapiens GN=KRT19 PE=1 SV=4	1.04566	0.0644078	0.491651
Q8TBC4	UBA3	616,352,864,334,556,000,000	6161281.0,6160433.0,6243353.0,	721,458,159,685,686,000,000	6479799.0,6420022.0,6512635.0,	0.917553	0.997699	0.00185967	0.482258	6.35332e+06	6.2984e+06	6.18836e+06	6.47082e+06	0.991355	1.04564	NEDD8-activating enzyme E1 catalytic subunit OS=Homo sapiens GN=UBA3 PE=1 SV=2	1.04564	0.0643921	2.73056
C9JXZ7	RFC4	329,009,134,928,984,000,000	3288888.0,3344665.0,3415530.0,	395,864,431,633,213,000,000	3555465.0,3402590.0,3549623.0,	0.929883	0.997699	0.0750071	0.765458	3439558	3.41175e+06	3.34969e+06	3.50256e+06	0.991914	1.04564	Replication factor C subunit 4 (Fragment) OS=Homo sapiens GN=RFC4 PE=1 SV=1	1.04564	0.06438	1.1249
Q8TB03	CXorf38	129,217,143,097,148,000	129168.0,137022.0,143345.0,	160,143,130,929,126,000	143831.0,140830.0,143542.0,	0.924485	0.997699	0.265763	0.877981	140235	138990	136512	142734	0.991122	1.04558	Uncharacterized protein CXorf38 OS=Homo sapiens GN=CXorf38 PE=1 SV=1	1.04558	0.0643082	0.575506
Q14457	BECN1	747,843,795,721,820,000	747569.0,761950.0,792578.0,	890,961,743,970,707,000	800218.0,800242.0,806530.0,	0.912822	0.997699	0.115541	0.829681	788009	780772	767366	802330	0.990817	1.04556	Beclin-1 OS=Homo sapiens GN=BECN1 PE=1 SV=2	1.04556	0.0642815	0.937263
Q8NE01-2	CNNM3	420,115,246,845,884	41995.0,50241.0,44324.0,	532,204,531,540,556	47798.0,48742.0,46239.0,	0.933881	0.997699	0.491969	0.91873	46787.7	46363.7	45520	47593	0.990938	1.04554	Isoform 2 of Metal transporter CNNM3 OS=Homo sapiens GN=CNNM3	1.04554	0.0642488	0.308063
O95376	ARIH2	274,792,629,914,313,000,000	2746925.0,2864480.0,2875832.0,	334,984,226,441,153,000,000	3008670.0,2844111.0,3020702.0,	0.929067	0.997699	0.148	0.856752	2.90545e+06	2.88111e+06	2829079	2.95783e+06	0.991621	1.04551	E3 ubiquitin-protein ligase ARIH2 OS=Homo sapiens GN=ARIH2 PE=1 SV=1	1.04551	0.0642055	0.829739
P17174	GOT1	667,773,566,604,692,000,000,000	6.6753102E7,6.3244094E7,6.7336599E7,	758,133,686,288,600,000,000,000	6.8092084E7,6.7642669E7,7.0567502E7,	0.900382	0.997699	0.13698	0.856752	6.75099e+07	6.6864e+07	6.57779e+07	6.87674e+07	0.990433	1.04545	Aspartate aminotransferase, cytoplasmic OS=Homo sapiens GN=GOT1 PE=1 SV=3	1.04545	0.0641215	0.863343
Q6P1X5	TAF2	436,374,923,542,045	43621.0,47145.0,40616.0,	482,674,469,740,280	43351.0,48077.0,45925.0,	0.869193	0.997699	0.445366	0.905642	44972.3	44414.7	43794	45784.3	0.9876	1.04545	Transcription initiation factor TFIID subunit 2 OS=Homo sapiens GN=TAF2 PE=1 SV=3	1.04545	0.0641208	0.351283
P27694	RPA1	278,382,652,826,777,000,000,000	2.7828137E7,2.7068155E7,2.793479E7,	310,226,542,690,085,000,000,000	2.7863102E7,2.8935598E7,2.9796027E7,	0.853212	0.997699	0.140212	0.856752	2.83412e+07	28018906	2.76104e+07	28864909	0.988629	1.04544	Replication protein A 70 kDa DNA-binding subunit OS=Homo sapiens GN=RPA1 PE=1 SV=2	1.04544	0.0641069	0.853216
Q6ZXV5	TMTC3	272,328,292,016,318,000	272229.0,279623.0,307042.0,	322,569,282,537,267,000	289716.0,303908.0,304291.0,	0.880666	0.997699	0.350255	0.891626	294062	290664	286298	299305	0.988442	1.04543	Transmembrane and TPR repeat-containing protein 3 OS=Homo sapiens GN=TMTC3 PE=1 SV=2	1.04543	0.0640988	0.455615
Q8N3V7	SYNPO	545,254,217,054,815	54505.0,40380.0,52952.0,	646,664,523,841,931	58080.0,48659.0,47808.0,	0.990263	0.998936	0.709406	0.95654	50503.3	50611.7	49279	51515.7	1.00215	1.04539	Synaptopodin OS=Homo sapiens GN=SYNPO PE=1 SV=2	1.04539	0.0640383	0.149105
Q8NBN7	RDH13	410,508,541,286,454,000,000	4103587.0,3953432.0,4030080.0,	478,137,336,543,374,000,000	4294404.0,3930743.0,4408964.0,	0.930081	0.997699	0.333114	0.890659	4135195	4.1009e+06	4029033	4.21137e+06	0.991705	1.04526	Retinol dehydrogenase 13 OS=Homo sapiens GN=RDH13 PE=1 SV=2	1.04526	0.0638561	0.477408
P07195	LDHB	155,328,716,148,546,000,000,000,000	1.55272276E8,1.42242482E8,1.47434072E8,	172,360,641,140,126,000,000,000,000	1.5480639E8,1.50725248E8,1.59541154E8,	0.911933	0.997699	0.22527	0.875014	152165177	1.50805e+08	1.48316e+08	155024264	0.991062	1.04523	L-lactate dehydrogenase B chain OS=Homo sapiens GN=LDHB PE=1 SV=2	1.04523	0.0638171	0.647297
Q13362-5	PPP2R5C	722,781,712,586,715,000	722516.0,682344.0,690611.0,	842,527,638,822,655,000	756718.0,687141.0,746290.0,	0.948326	0.997699	0.29013	0.883287	716758	711967	698490	730050	0.993315	1.04518	Isoform 5 of Serine/threonine-protein phosphatase 2A 56 kDa regulatory subunit gamma isoform OS=Homo sapiens GN=PPP2R5C	1.04518	0.0637545	0.537407
Q8IYQ7	THNSL1	199,060,920,195,472,000,000	1989882.0,1933840.0,2088616.0,	229,532,419,319,342,000,000	2061553.0,2078062.0,2144177.0,	0.889781	0.997699	0.175088	0.863761	2.05742e+06	2.03595e+06	2.00411e+06	2.0946e+06	0.989567	1.04515	Threonine synthase-like 1 OS=Homo sapiens GN=THNSL1 PE=1 SV=2	1.04515	0.0637093	0.756745
Q5RL73	RBM48	425,598,402,665,468,000	425443.0,385576.0,452001.0,	482,793,404,934,395,000	433621.0,435563.0,450824.0,	0.904191	0.997699	0.431582	0.903414	432055	427711	421007	440003	0.989944	1.04512	RNA-binding protein 48 OS=Homo sapiens GN=RBM48 PE=2 SV=1	1.04512	0.0636692	0.364937
A6NHZ5	LRRC14B	266,865,265,697,278,000	266767.0,254421.0,268730.0,	312,957,247,741,244,000	281083.0,266479.0,277995.0,	0.935249	0.997699	0.132827	0.854961	270249	268173	263306	275186	0.992321	1.04512	Leucine-rich repeat-containing protein 14B OS=Homo sapiens GN=LRRC14B PE=3 SV=3	1.04512	0.0636649	0.876713
Q96E11	MRRF	281,308,628,125,463,000,000	2812054.0,2693180.0,2884345.0,	327,788,425,573,603,000,000	2944037.0,2750789.0,3073043.0,	0.915546	0.997699	0.324926	0.890535	2.87048e+06	2843509	2.79653e+06	2922623	0.990602	1.04509	Ribosome-recycling factor, mitochondrial OS=Homo sapiens GN=MRRF PE=1 SV=1	1.04509	0.0636278	0.488216
P09211	GSTP1	142,428,866,138,471,000,000,000,000	1.42377118E8,1.32594258E8,1.34064708E8,	163,957,741,127,813,000,000,000,000	1.47259298E8,1.37480438E8,1.42719866E8,	0.948698	0.997699	0.213798	0.87375	139893398	138981939	1.36345e+08	142486534	0.993485	1.04504	Glutathione S-transferase P OS=Homo sapiens GN=GSTP1 PE=1 SV=2	1.04504	0.06356	0.669996
Q8WVM0	TFB1M	119,589,412,918,361,000,000	1195458.0,1237013.0,1269635.0,	144,431,411,489,781,000,000	1297215.0,1235885.0,1335613.0,	0.91152	0.997699	0.204905	0.87375	1.26734e+06	1.25491e+06	1.23404e+06	1289571	0.990187	1.045	Dimethyladenosine transferase 1, mitochondrial OS=Homo sapiens GN=TFB1M PE=1 SV=1	1.045	0.0635075	0.688448
Q9BUL8	PDCD10	183,931,881,900,746,000,000,000	1.8386499E7,1.8200841E7,1.8586776E7,	211,913,441,737,244,000,000,000	1.9033089E7,1.8686483E7,1.9937494E7,	0.890846	0.997699	0.147844	0.856752	1.88804e+07	18683455	18391372	19219022	0.989568	1.045	Programmed cell death protein 10 OS=Homo sapiens GN=PDCD10 PE=1 SV=1	1.045	0.0635058	0.830197
Q96BM9	ARL8A	204,288,302,148,374,000,000,000	2.042141E7,2.0572035E7,2.1139437E7,	238,170,771,994,577,000,000,000	2.1391406E7,2.1454465E7,2.2081725E7,	0.89134	0.997699	0.0398947	0.655611	2.12652e+07	2.10434e+07	2.0711e+07	21642532	0.989567	1.04498	ADP-ribosylation factor-like protein 8A OS=Homo sapiens GN=ARL8A PE=1 SV=1	1.04498	0.0634748	1.39908
P07437	TUBB	443,747,698,435,862,000,000,000,000	4.43586511E8,4.17365068E8,4.36224758E8,	506,794,242,399,414,000,000,000,000	4.55179311E8,4.29625957E8,4.70699491E8,	0.91604	0.997699	0.256076	0.877981	4.43726e+08	4.39682e+08	4.32392e+08	4.51835e+08	0.990884	1.04497	Tubulin beta chain OS=Homo sapiens GN=TUBB PE=1 SV=2	1.04497	0.0634556	0.59163
P09417	QDPR	227,656,121,754,082,000,000	2275729.0,2083086.0,2133852.0,	236,362,320,340,732,000,000	2122893.0,2187924.0,2473667.0,	0.780563	0.997699	0.483138	0.917545	2220297	2189093	2.16422e+06	2.26149e+06	0.985946	1.04495	Dihydropteridine reductase OS=Homo sapiens GN=QDPR PE=1 SV=2	1.04495	0.0634279	0.315929
P51530-4	DNA2	557,983,576,565,569,000	557780.0,552096.0,549687.0,	632,954,566,079,488,000	568490.0,608896.0,556691.0,	0.909009	0.997699	0.255152	0.877981	567857	562430	553188	578026	0.990443	1.0449	Isoform 4 of DNA replication ATP-dependent helicase/nuclease DNA2 OS=Homo sapiens GN=DNA2	1.0449	0.0633646	0.593201
O43822	C21orf2	303,572,498,231,758	30345.0,23921.0,30678.0,	221,793,053,131,571	19920.0,32840.0,35996.0,	0.809647	0.997699	0.829885	0.977828	29032.3	28093.7	28314.7	29585.3	0.967668	1.04488	Protein C21orf2 OS=Homo sapiens GN=C21orf2 PE=1 SV=1	1.04488	0.0633326	0.0809821
Q9H267	VPS33B	438,848,046,715,155,000,000	4386881.0,4473266.0,4556604.0,	528,872,141,221,404,000,000	4750081.0,4433933.0,4834514.0,	0.921954	0.997699	0.236591	0.877784	4.5923e+06	4550357	4.47225e+06	4.67284e+06	0.990867	1.04485	Vacuolar protein sorting-associated protein 33B OS=Homo sapiens GN=VPS33B PE=1 SV=2	1.04485	0.0632995	0.626002
Q9HB40-2	SCPEP1	610,613,646,423,644,000	610391.0,618991.0,622476.0,	721,667,577,158,584,000	648168.0,620814.0,665829.0,	0.908785	0.997699	0.161791	0.856752	633803	627601	617286	644937	0.990215	1.04479	Isoform 2 of Retinoid-inducible serine carboxypeptidase OS=Homo sapiens GN=SCPEP1	1.04479	0.0632192	0.791045
Q13885	TUBB2A	322,517,686,315,997,000,000,000,000	3.22400526E8,3.02587218E8,3.17023513E8,	363,756,585,293,865,000,000,000,000	3.26709446E8,3.16093326E8,3.41402086E8,	0.899917	0.997699	0.213026	0.87375	3.2223e+08	3.19019e+08	3.14004e+08	328068286	0.990033	1.04479	Tubulin beta-2A chain OS=Homo sapiens GN=TUBB2A PE=1 SV=1	1.04479	0.0632143	0.671567
Q8NHY6	ZFP28	94,968,130,747,159,900	94933.0,125197.0,154475.0,	143,971,121,459,115,000	129307.0,130645.0,131426.0,	0.942096	0.997699	0.775922	0.970278	128542	126900	124868	130459	0.987231	1.04478	Zinc finger protein 28 homolog OS=Homo sapiens GN=ZFP28 PE=1 SV=1	1.04478	0.0631925	0.110182
Q68EM7-2	ARHGAP17	605,974,571,333,598,000	605750.0,547082.0,577316.0,	676,737,532,895,550,000	607809.0,573199.0,626585.0,	0.919774	0.997699	0.325839	0.890535	591645	586399	576716	602531	0.991132	1.04476	Isoform 2 of Rho GTPase-activating protein 17 OS=Homo sapiens GN=ARHGAP17	1.04476	0.0631744	0.486997
Q9Y547	HSPB11	449,948,546,427,305,000,000	4497849.0,4445706.0,4612287.0,	548,071,341,535,324,000,000	4922522.0,4467701.0,4772090.0,	0.94822	0.997699	0.266746	0.877981	4.63892e+06	4.60657e+06	4518614	4720771	0.993026	1.04474	Intraflagellar transport protein 25 homolog OS=Homo sapiens GN=HSPB11 PE=1 SV=1	1.04474	0.0631422	0.573902
Q6ZPD9	DPY19L3	272,192,404,124,050	27209.0,23020.0,23232.0,	331,142,000,722,350	29741.0,21520.0,25482.0,	0.990778	0.998936	0.714643	0.956606	25103.3	25157	24487	25581	1.00214	1.04468	Probable C-mannosyltransferase DPY19L3 OS=Homo sapiens GN=DPY19L3 PE=2 SV=1	1.04468	0.0630566	0.145911
Q15435	PPP1R7	519,118,552,577,176,000,000	5189295.0,5034593.0,5302051.0,	602,482,147,889,015,000,000	5411212.0,5151128.0,5657144.0,	0.903092	0.997699	0.255373	0.877981	5.31249e+06	5.25848e+06	5175313	5.40649e+06	0.989833	1.04467	Protein phosphatase 1 regulatory subunit 7 OS=Homo sapiens GN=PPP1R7 PE=1 SV=1	1.04467	0.0630474	0.592825
Q86W50	METTL16	219,102,621,712,362,000,000	2190226.0,2079092.0,2103214.0,	254,415,922,561,772,000,000	2285041.0,2426829.0,1945298.0,	0.968413	0.997699	0.578461	0.932922	2.17982e+06	2.16883e+06	2.12418e+06	2219056	0.994959	1.04467	Methyltransferase-like protein 16 OS=Homo sapiens GN=METTL16 PE=1 SV=2	1.04467	0.0630419	0.237726
I3L0N3	NSF	208,928,902,104,542,000,000,000	2.0885285E7,2.0152307E7,2.14935E7,	235,391,872,031,606,000,000,000	2.1141802E7,2.1852748E7,2.2329398E7,	0.861177	0.997699	0.148289	0.856752	2.1396e+07	2.11466e+07	2.08437e+07	2.17746e+07	0.988343	1.04466	Vesicle-fusing ATPase OS=Homo sapiens GN=NSF PE=1 SV=1	1.04466	0.0630383	0.828891
Q96PX9	PLEKHG4B	354,351,480,925,409	35421.0,14180.0,24545.0,	258,652,371,725,188	23230.0,25510.0,28717.0,	0.96518	0.997699	0.876037	0.981888	25217.7	24923.3	24715.3	25819	0.988328	1.04466	Pleckstrin homology domain-containing family G member 4B OS=Homo sapiens GN=PLEKHG4B PE=2 SV=4	1.04466	0.0630268	0.0574773
E5RHD6	CNOT8	285,171,248,056,290,000	285067.0,237529.0,280384.0,	208,035,297,361,291,000	186847.0,319853.0,332128.0,	0.797918	0.997699	0.826211	0.977828	274492	265565	267660	279609	0.96748	1.04464	CCR4-NOT transcription complex subunit 8 OS=Homo sapiens GN=CNOT8 PE=1 SV=1	1.04464	0.063011	0.0829088
Q7Z5K2	WAPL	150,105,914,785,832,000,000	1500510.0,1415832.0,1557989.0,	173,056,414,019,071,000,000	1554309.0,1507942.0,1611415.0,	0.902642	0.997699	0.268725	0.879219	1.53081e+06	1.51527e+06	1.49144e+06	1.55789e+06	0.989843	1.04455	Wings apart-like protein homolog OS=Homo sapiens GN=WAPL PE=1 SV=1	1.04455	0.0628826	0.570692
Q9BZZ5-2	API5	353,533,653,644,486,000,000,000	3.5340501E7,3.4898231E7,3.6226942E7,	412,334,113,372,908,000,000,000	3.7033935E7,3.6280324E7,3.7891545E7,	0.90156	0.997699	0.0618393	0.723152	3.64332e+07	36065351	35488558	3.70686e+07	0.989904	1.04452	Isoform 2 of Apoptosis inhibitor 5 OS=Homo sapiens GN=API5	1.04452	0.0628437	1.20874
Q96QE5	TEFM	586,840,677,068,611,000	586626.0,648334.0,589752.0,	711,536,584,370,560,000	639068.0,628571.0,638307.0,	0.915511	0.997699	0.308726	0.886595	624802	618582	608237	635315	0.990045	1.04452	Transcription elongation factor, mitochondrial OS=Homo sapiens GN=TEFM PE=1 SV=1	1.04452	0.0628385	0.510427
O00534	VWA5A	757,317,854,549,836,000	757040.0,818281.0,807352.0,	950,341,764,284,713,000	853550.0,822094.0,813055.0,	0.938238	0.997699	0.202751	0.87375	815874	809245	794224	829566	0.991875	1.0445	von Willebrand factor A domain-containing protein 5A OS=Homo sapiens GN=VWA5A PE=2 SV=2	1.0445	0.0628108	0.693037
H3BP20	HEXA	113,380,181,123,577,000,000,000	1.1333897E7,1.0758955E7,1.1401342E7,	130,964,661,047,967,000,000,000	1.1762641E7,1.127234E7,1.1945708E7,	0.914072	0.997699	0.158533	0.856752	1.14587e+07	1.13511e+07	1.11647e+07	1.16602e+07	0.990608	1.04438	Beta-hexosaminidase OS=Homo sapiens GN=HEXA PE=1 SV=1	1.04438	0.0626477	0.799881
Q96C32	UBC	769,487,707,416,840,000,000,000	7.6920814E7,7.1020921E7,8.2329642E7,	883,941,717,063,164,000,000,000	7.9391581E7,7.5974197E7,8.5124995E7,	0.896611	0.997699	0.466272	0.912455	7.8781e+07	77895465	7.67571e+07	80163591	0.98876	1.04438	Polyubiquitin-C OS=Homo sapiens GN=UBC PE=1 SV=1	1.04438	0.0626464	0.331361
H3BTZ6	AMDHD2	102,421,711,718,511,000,000	1023844.0,1122120.0,1122473.0,	123,923,310,299,711,000,000	1113022.0,1107878.0,1192424.0,	0.871333	0.997699	0.323437	0.890535	1.11934e+06	1.10501e+06	1089479	1.13777e+06	0.9872	1.04433	N-acetylglucosamine-6-phosphate deacetylase (Fragment) OS=Homo sapiens GN=AMDHD2 PE=1 SV=1	1.04433	0.0625765	0.49021
Q9ULQ0	STRIP2	634,640,667,264,664,000	634406.0,638944.0,641754.0,	744,158,626,779,577,000	668366.0,674186.0,657445.0,	0.912746	0.997699	0.01662	0.573077	655412	649188	638368	666666	0.990503	1.04433	Striatin-interacting protein 2 OS=Homo sapiens GN=STRIP2 PE=1 SV=2	1.04433	0.0625751	1.77937
Q8IVM0	CCDC50	98,529,811,338,251,200,000	984938.0,1085707.0,1120921.0,	13,774,818,860,981,000,000	1237188.0,953121.0,1142598.0,	0.978973	0.997699	0.648163	0.943762	1.09316e+06	1088573	1.06386e+06	1110969	0.995805	1.04429	Coiled-coil domain-containing protein 50 OS=Homo sapiens GN=CCDC50 PE=1 SV=1	1.04429	0.0625166	0.188316
Q96PL5	ERMAP	199,745,237,634,227,000	199672.0,227549.0,219419.0,	243,186,225,000,188,000	218418.0,242019.0,214833.0,	0.900582	0.997699	0.466991	0.912455	221506	218870	215547	225090	0.988101	1.04428	Erythroid membrane-associated protein OS=Homo sapiens GN=ERMAP PE=1 SV=1	1.04428	0.0625017	0.330691
Q93096	PTP4A1	529,747,550,541,775,000,000	5295551.0,4839692.0,5005165.0,	623,557,044,702,515,000,000	5600502.0,4808379.0,5401836.0,	0.961891	0.997699	0.470145	0.912455	5.17763e+06	5147870	5.0468e+06	5270239	0.994252	1.04427	Protein tyrosine phosphatase type IVA 1 OS=Homo sapiens GN=PTP4A1 PE=1 SV=2	1.04427	0.0624987	0.327768
D6RCM8	TNFAIP8	823,060,832,353,855,000	822758.0,797028.0,826115.0,	922,955,755,606,800,000	828953.0,812756.0,912448.0,	0.853467	0.997699	0.364067	0.893172	836864	826282	815300	851386	0.987354	1.04426	Tumor necrosis factor alpha-induced protein 8 OS=Homo sapiens GN=TNFAIP8 PE=1 SV=1	1.04426	0.0624812	0.438819
B8ZZN6	SUMO1	503,708,652,702,005,000,000	5035257.0,5046550.0,5160844.0,	574,790,447,625,625,000,000	5162504.0,5122802.0,5631739.0,	0.850339	0.997699	0.30111	0.884605	5.21656e+06	5149965	5.08088e+06	5.30568e+06	0.987234	1.04424	Small ubiquitin-related modifier 1 OS=Homo sapiens GN=SUMO1 PE=1 SV=1	1.04424	0.0624587	0.521275
Q8N2K0-2	ABHD12	767,727,564,277,183	76743.0,72431.0,74559.0,	848,896,837,873,530	76243.0,73549.0,83835.0,	0.866218	0.997699	0.402944	0.899758	76532.3	75599	74577.7	77875.7	0.987805	1.04422	Isoform 2 of Monoacylglycerol lipase ABHD12 OS=Homo sapiens GN=ABHD12	1.04422	0.0624289	0.394755
Q9UJC5	SH3BGRL2	693,362,735,303,726,000	693109.0,704098.0,701312.0,	853,151,670,268,617,000	766260.0,720966.0,704070.0,	0.955178	0.997699	0.235316	0.877255	718216	713646	699506	730432	0.993637	1.04421	SH3 domain-binding glutamic acid-rich-like protein 2 OS=Homo sapiens GN=SH3BGRL2 PE=1 SV=2	1.04421	0.0624129	0.628349
B3KT41	SV2C	785,760,629,557,662,000	785474.0,602840.0,639251.0,	685,185,697,475,659,000	615401.0,750232.0,751521.0,	0.830569	0.997699	0.69966	0.95381	692352	680599	675855	705718	0.983025	1.04419	Synaptic vesicle glycoprotein 2C OS=Homo sapiens GN=SV2C PE=1 SV=1	1.04419	0.062378	0.155113
Q9BVA1	TUBB2B	317,532,546,310,719,000,000,000,000	3.17417194E8,2.97533418E8,3.11726733E8,	357,638,075,288,785,000,000,000,000	3.21214075E8,3.106286E8,3.35762201E8,	0.89411	0.997699	0.222514	0.875014	3.16981e+08	313636689	3.08892e+08	3.22535e+08	0.989448	1.04417	Tubulin beta-2B chain OS=Homo sapiens GN=TUBB2B PE=1 SV=1	1.04417	0.0623509	0.652642
Q14108	SCARB2	533,445,053,573,546,000,000	5332511.0,5130001.0,5427883.0,	613,615,249,508,695,000,000	5511208.0,5325350.0,5755399.0,	0.893325	0.997699	0.207474	0.87375	5.43688e+06	5.3783e+06	5.2968e+06	5.53065e+06	0.989227	1.04415	Lysosome membrane protein 2 OS=Homo sapiens GN=SCARB2 PE=1 SV=2	1.04415	0.0623291	0.683036
P28289	TMOD1	408,676,242,389,134,000,000	4085275.0,4059023.0,4098735.0,	480,704,738,508,044,000,000	4317468.0,4142075.0,4323455.0,	0.915774	0.997699	0.0889406	0.777292	4.18953e+06	4149942	4081011	4.261e+06	0.99055	1.0441	Tropomodulin-1 OS=Homo sapiens GN=TMOD1 PE=1 SV=1	1.0441	0.0622652	1.0509
P49754-2	VPS41	487,233,476,797,517,000	487055.0,456561.0,499230.0,	559,523,459,432,447,000	502536.0,494181.0,509720.0,	0.905501	0.997699	0.231257	0.875014	493608	488672	480949	502146	0.990001	1.04407	Isoform 2 of Vacuolar protein sorting-associated protein 41 homolog OS=Homo sapiens GN=VPS41	1.04407	0.062223	0.635906
Q8NDT2	RBM15B	187,672,518,651,552,000,000	1876042.0,1786001.0,1817711.0,	202,922,817,392,522,000,000	1822558.0,1870807.0,2027687.0,	0.805111	0.997699	0.326329	0.890535	1874512	1848968	1.82658e+06	1.90702e+06	0.986373	1.04403	Putative RNA-binding protein 15B OS=Homo sapiens GN=RBM15B PE=1 SV=3	1.04403	0.0621693	0.486344
Q5JPH6-2	EARS2	819,247,954,592,974,000	818948.0,914079.0,941332.0,	1,019,345,906,296,790,000	915526.0,974846.0,901727.0,	0.90402	0.997699	0.426633	0.900935	916096	905507	891453	930700	0.988442	1.04403	Isoform 2 of Probable glutamate--tRNA ligase, mitochondrial OS=Homo sapiens GN=EARS2	1.04403	0.062157	0.369946
B4DTS2	PRKD2	1,027,709,487,198,580	102729.0,90842.0,95226.0,	1,018,069,539,794,250	91434.0,102610.0,107463.0,	0.653371	0.997699	0.514438	0.924046	98739.7	97152.7	96265.7	100502	0.983927	1.04401	Serine/threonine-protein kinase OS=Homo sapiens GN=PRKD2 PE=1 SV=1	1.04401	0.0621357	0.288667
P49761	CLK3	79,242,910,315,121,100,000	792140.0,987737.0,1045191.0,	1,436,985,736,837,760,000	1290633.0,792570.0,866184.0,	0.972877	0.997699	0.826599	0.977828	968633	977842	941689	983129	1.00951	1.04401	Dual specificity protein kinase CLK3 OS=Homo sapiens GN=CLK3 PE=1 SV=3	1.04401	0.0621295	0.0827053
Q9H410-4	DSN1	126,173,112,729,127,000	126125.0,107943.0,122757.0,	143,268,105,507,114,000	128675.0,113486.0,130352.0,	0.943465	0.997699	0.536565	0.926449	121993	121035	118942	124171	0.992144	1.04397	Isoform 4 of Kinetochore-associated protein DSN1 homolog OS=Homo sapiens GN=DSN1	1.04397	0.0620741	0.270378
P35222	CTNNB1	284,978,926,137,233,000,000	2848753.0,2502804.0,2699984.0,	278,615,425,856,583,000,000	2502393.0,2781236.0,3121787.0,	0.624897	0.997699	0.604042	0.936905	2.75283e+06	2703280	2683847	2.80181e+06	0.982002	1.04395	Catenin beta-1 OS=Homo sapiens GN=CTNNB1 PE=1 SV=1	1.04395	0.0620543	0.218933
Q9UHQ9	CYB5R1	286,424,726,355,573,000,000	2863203.0,2523708.0,2762654.0,	275,669,027,422,863,000,000	2475926.0,2949708.0,3081963.0,	0.561313	0.997699	0.607953	0.937873	2.78655e+06	2.73403e+06	2.71652e+06	2.83587e+06	0.981151	1.04393	NADH-cytochrome b5 reductase 1 OS=Homo sapiens GN=CYB5R1 PE=1 SV=1	1.04393	0.0620286	0.21613
Q9UBU8	MORF4L1	257,049,327,239,543,000,000	2569557.0,2608356.0,2625020.0,	299,195,324,766,782,000,000	2687233.0,2664011.0,2794134.0,	0.879885	0.997699	0.0885913	0.777292	2.6706e+06	2.63976e+06	2.60098e+06	2715126	0.988451	1.04389	Mortality factor 4-like protein 1 OS=Homo sapiens GN=MORF4L1 PE=1 SV=2	1.04389	0.0619651	1.05261
Q13451	FKBP5	307,178,233,047,523,000,000,000	3.0706648E7,2.9181939E7,3.1268734E7,	344,310,762,935,057,000,000,000	3.0924393E7,3.1570627E7,3.2660091E7,	0.85893	0.997699	0.175418	0.863761	3.11873e+07	3.0809e+07	3.03858e+07	3.17184e+07	0.98787	1.04386	Peptidyl-prolyl cis-trans isomerase FKBP5 OS=Homo sapiens GN=FKBP5 PE=1 SV=2	1.04386	0.0619226	0.755925
P14923	JUP	270,636,124,143,123,000,000	2705372.0,2311850.0,2536790.0,	260,066,024,502,383,000,000	2335788.0,2635568.0,2913760.0,	0.665692	0.997699	0.617624	0.939926	2.58224e+06	2.53549e+06	2518004	2628372	0.981898	1.04383	Junction plakoglobin OS=Homo sapiens GN=JUP PE=1 SV=3	1.04383	0.0618889	0.209276
P15289-2	ARSA	162,251,802,619,051	16219.0,17261.0,18403.0,	207,191,675,415,374	18608.0,18021.0,17528.0,	0.938251	0.997699	0.362151	0.893172	17767.3	17615.7	17294.3	18052.3	0.991464	1.04383	Isoform 2 of Arylsulfatase A OS=Homo sapiens GN=ARSA	1.04383	0.0618859	0.44111
H3BUJ7	E4F1	449,223,889,439,541	44905.0,37242.0,38196.0,	528,543,556,434,988	47470.0,38253.0,39891.0,	0.998089	0.999246	0.662319	0.946004	41119	41135.3	40114.3	41871.3	1.0004	1.0438	Transcription factor E4F1 OS=Homo sapiens GN=E4F1 PE=1 SV=1	1.0438	0.061845	0.178933
P02100	HBE1	676,447,786,814,248,000,000,000	6.7620206E7,6.5250723E7,6.6837635E7,	762,884,716,319,890,000,000,000	6.8518801E7,6.7979235E7,7.1954103E7,	0.873275	0.997699	0.129546	0.849852	6.83254e+07	6.75321e+07	6.65695e+07	6.9484e+07	0.988389	1.04378	Hemoglobin subunit epsilon OS=Homo sapiens GN=HBE1 PE=1 SV=2	1.04378	0.06182	0.887577
Q15172	PPP2R5A	535,522,855,930,636,000,000	5353277.0,5355705.0,5560462.0,	632,894,352,069,895,000,000	5684358.0,5600835.0,5694947.0,	0.90377	0.997699	0.0577233	0.710489	5568122	5510268	5423148	5.66005e+06	0.98961	1.04368	Serine/threonine-protein phosphatase 2A 56 kDa regulatory subunit alpha isoform OS=Homo sapiens GN=PPP2R5A PE=1 SV=1	1.04368	0.0616834	1.23865
A0A087WXM8	BCAM	170,538,164,557,183,000	170475.0,157572.0,176508.0,	192,522,170,993,149,000	172913.0,183926.0,169743.0,	0.904179	0.997699	0.359865	0.893172	172605	170798	168185	175527	0.989531	1.04366	Basal cell adhesion molecule OS=Homo sapiens GN=BCAM PE=1 SV=1	1.04366	0.0616467	0.443861
O15020	SPTBN2	290,147,433,162,993,000,000	2900415.0,3175563.0,3178444.0,	370,211,830,177,033,000,000	3325070.0,3245959.0,3087200.0,	0.93935	0.997699	0.313763	0.888339	3169343	3.1425e+06	3.08481e+06	3.21941e+06	0.991532	1.04363	Spectrin beta chain, non-erythrocytic 2 OS=Homo sapiens GN=SPTBN2 PE=1 SV=3	1.04363	0.0616158	0.503398
A6NH57	ARL5C	223,362,153,821,901	22327.0,20624.0,21156.0,	247,692,063,019,706	22246.0,22190.0,22467.0,	0.899664	0.997699	0.202395	0.87375	21925	21701.7	21369	22301	0.989814	1.04361	Putative ADP-ribosylation factor-like protein 5C OS=Homo sapiens GN=ARL5C PE=3 SV=4	1.04361	0.061589	0.693801
Q9UBV8	PEF1	192,575,320,043,372,000,000	1925050.0,1919276.0,2009783.0,	234,780,019,440,622,000,000	2108684.0,2091107.0,1909230.0,	0.947611	0.997699	0.31784	0.890535	2003525	1.9888e+06	1.95137e+06	2.03634e+06	0.992649	1.04354	Peflin OS=Homo sapiens GN=PEF1 PE=1 SV=1	1.04354	0.0614916	0.497792
P60981	DSTN	375,486,533,830,618,000,000,000	3.7535013E7,3.6680586E7,3.6373344E7,	421,015,073,497,205,000,000,000	3.7813638E7,3.7617315E7,3.9967183E7,	0.863974	0.997699	0.15463	0.856752	37835902	3.73759e+07	36862981	3.8466e+07	0.987841	1.04349	Destrin OS=Homo sapiens GN=DSTN PE=1 SV=3	1.04349	0.0614128	0.810706
Q9BUV8	C20orf24	10,312,710,284,498,500	103088.0,98478.0,95169.0,	1,089,019,944,291,980	97809.0,106963.0,104867.0,	0.807906	0.997699	0.299922	0.883287	101496	100107	98911.7	103213	0.986308	1.04349	Uncharacterized protein C20orf24 OS=Homo sapiens GN=C20orf24 PE=2 SV=1	1.04349	0.0614121	0.522992
Q9Y3Q8	TSC22D4	475,031,448,617,945,000,000	4748586.0,4655471.0,4679217.0,	548,915,444,725,774,000,000	4930101.0,4810877.0,4954647.0,	0.903882	0.997699	0.0243701	0.601552	4.81864e+06	4.7691e+06	4.69442e+06	4.89854e+06	0.989719	1.04348	TSC22 domain family protein 4 OS=Homo sapiens GN=TSC22D4 PE=1 SV=2	1.04348	0.061404	1.61314
P33527-3	ABCC1	547,746,557,608,756,000,000	5475471.0,5516398.0,5487578.0,	608,617,359,811,195,000,000	5466315.0,6433524.0,5296094.0,	0.896509	0.997699	0.569691	0.932848	5.63965e+06	5.57078e+06	5493149	5.73198e+06	0.987788	1.04348	Isoform 3 of Multidrug resistance-associated protein 1 OS=Homo sapiens GN=ABCC1	1.04348	0.0613996	0.244361
Q9Y6R0	NUMBL	293,242,912,830,780	29313.0,27891.0,29734.0,	357,652,409,728,660	32122.0,25919.0,32676.0,	0.951082	0.997699	0.624107	0.941841	29744	29507.3	28979.3	30239	0.992043	1.04347	Numb-like protein OS=Homo sapiens GN=NUMBL PE=1 SV=1	1.04347	0.061386	0.204741
Q5JP01	RBBP7	898,253,089,765,839,000,000	8979263.0,8595640.0,9010565.0,	1,001,055,882,134,380,000,000	8991020.0,8834696.0,9913564.0,	0.842592	0.997699	0.376322	0.895055	9.09555e+06	8.97296e+06	8.86182e+06	9.24643e+06	0.986522	1.0434	Histone-binding protein RBBP7 (Fragment) OS=Homo sapiens GN=RBBP7 PE=1 SV=1	1.0434	0.0612925	0.424441
Q8IZP0-8	ABI1	436,265,247,285,795,000,000	4361062.0,4527908.0,4586405.0,	529,186,042,953,154,000,000	4752899.0,4620206.0,4686698.0,	0.912558	0.997699	0.0825292	0.774989	4.61299e+06	4.56591e+06	4.49179e+06	4686601	0.989794	1.04337	Isoform 8 of Abl interactor 1 OS=Homo sapiens GN=ABI1	1.04337	0.061251	1.08339
Q9NVJ2	ARL8B	211,168,732,215,020,000,000,000	2.1109201E7,2.1210215E7,2.1794228E7,	245,577,552,051,986,000,000,000	2.2056647E7,2.2071978E7,2.2761341E7,	0.875917	0.997699	0.0430807	0.669787	2.19427e+07	2.16803e+07	2.13712e+07	2.22967e+07	0.988044	1.0433	ADP-ribosylation factor-like protein 8B OS=Homo sapiens GN=ARL8B PE=1 SV=1	1.0433	0.0611584	1.36572
Q8N988	ZNF557	299,417,330,225,360,000	299308.0,316211.0,347471.0,	379,571,330,186,271,000	340913.0,355160.0,308612.0,	0.939246	0.997699	0.519721	0.924273	329779	326811	320997	334895	0.990999	1.0433	Zinc finger protein 557 OS=Homo sapiens GN=ZNF557 PE=2 SV=2	1.0433	0.0611505	0.28423
Q9UHR4	BAIAP2L1	169,924,418,242,292,000,000	1698625.0,1746813.0,1872056.0,	209,204,717,131,322,000,000	1878978.0,1842709.0,1826029.0,	0.918809	0.997699	0.272917	0.879862	1820462	1802246	1772498	1.84924e+06	0.989994	1.0433	Brain-specific angiogenesis inhibitor 1-associated protein 2-like protein 1 OS=Homo sapiens GN=BAIAP2L1 PE=1 SV=2	1.0433	0.0611474	0.563969
Q9NVT9	ARMC1	575,583,661,507,096,000,000	5753737.0,5889688.0,5928342.0,	673,394,555,554,156,000,000	6048114.0,5975617.0,6308762.0,	0.873618	0.997699	0.112368	0.824717	6014480	5940864	5.85726e+06	6110831	0.98776	1.04329	Armadillo repeat-containing protein 1 OS=Homo sapiens GN=ARMC1 PE=1 SV=1	1.04329	0.0611437	0.949356
J3KNI5	TRIML2	138,606,173,951,154,000	138555.0,166569.0,148953.0,	20,420,717,902,585,700	183409.0,192566.0,97757.0,	0.985795	0.998827	0.85127	0.980252	155583	156324	151359	157911	1.00476	1.04329	Probable E3 ubiquitin-protein ligase TRIML2 (Fragment) OS=Homo sapiens GN=TRIML2 PE=1 SV=1	1.04329	0.0611342	0.0699326
Q7Z3Z4-2	PIWIL4	582,578,592,628,625,000	582366.0,567478.0,604108.0,	688,555,641,055,458,000	618428.0,689544.0,521815.0,	0.955969	0.997699	0.657988	0.94457	600188	595760	584651	609929	0.992621	1.04324	Isoform 2 of Piwi-like protein 4 OS=Homo sapiens GN=PIWIL4	1.04324	0.0610665	0.181782
Q5TDH0	DDI2	947,002,989,473,679,000,000	9466583.0,8567662.0,9141462.0,	1,044,477,282,766,690,000,000	9381006.0,8902703.0,1.0066721E7,	0.883616	0.997699	0.414893	0.899758	9.29348e+06	9.18356e+06	9058569	9.45014e+06	0.988172	1.04323	Protein DDI1 homolog 2 OS=Homo sapiens GN=DDI2 PE=1 SV=1	1.04323	0.061053	0.382064
Q96S44	TP53RK	871,597,818,614,865,000	871277.0,783870.0,835164.0,	975,800,771,017,783,000	876414.0,829332.0,892174.0,	0.911641	0.997699	0.324716	0.890535	851586	843106	830104	865973	0.990043	1.04321	TP53-regulating kinase OS=Homo sapiens GN=TP53RK PE=1 SV=2	1.04321	0.0610311	0.488496
F5H800	MLF2	120,705,111,082,119,000	120661.0,106368.0,114846.0,	132,335,110,998,104,000	118857.0,119393.0,118379.0,	0.906906	0.997699	0.357626	0.893172	116891	115720	113958	118876	0.989982	1.04316	Myeloid leukemia factor 2 (Fragment) OS=Homo sapiens GN=MLF2 PE=1 SV=1	1.04316	0.0609551	0.44657
Q8TDJ6	DMXL2	261,541,262,420,285,000	261444.0,251282.0,275597.0,	320,989,254,311,228,000	288296.0,273546.0,260487.0,	0.954162	0.997699	0.349615	0.891626	269752	267922	262774	274110	0.993218	1.04314	DmX-like protein 2 OS=Homo sapiens GN=DMXL2 PE=1 SV=2	1.04314	0.0609288	0.45641
Q9H8Y5	ANKZF1	342,652,328,166,344,000	342525.0,314239.0,332530.0,	383,117,310,532,310,000	344096.0,334019.0,353766.0,	0.893773	0.997699	0.239371	0.877981	338349	334643	329765	343960	0.989045	1.04305	Ankyrin repeat and zinc finger domain-containing protein 1 OS=Homo sapiens GN=ANKZF1 PE=1 SV=1	1.04305	0.0608054	0.620928
Q16822	PCK2	180,907,241,863,514,000,000,000	1.8084128E7,1.7844295E7,1.8515444E7,	212,312,851,687,504,000,000,000	1.9068946E7,1.8151439E7,1.9566406E7,	0.897194	0.997699	0.191738	0.868161	1.86309e+07	1.84225e+07	1.8148e+07	1.89289e+07	0.988814	1.04303	Phosphoenolpyruvate carboxykinase [GTP], mitochondrial OS=Homo sapiens GN=PCK2 PE=1 SV=3	1.04303	0.0607858	0.717292
P60709	ACTB	789,805,504,765,988,000,000,000,000	7.89518677E8,7.33482186E8,7.7332751E8,	848,501,848,735,346,000,000,000,000	7.62085445E8,7.90967152E8,8.42022738E8,	0.793567	0.997699	0.321555	0.890535	7.85442e+08	774120155	765442791	798358445	0.985586	1.043	Actin, cytoplasmic 1 OS=Homo sapiens GN=ACTB PE=1 SV=1	1.043	0.0607421	0.492745
P63261	ACTG1	789,805,504,765,988,000,000,000,000	7.89518677E8,7.33482186E8,7.7332751E8,	848,501,848,735,346,000,000,000,000	7.62085445E8,7.90967152E8,8.42022738E8,	0.793567	0.997699	0.321555	0.890535	7.85442e+08	774120155	765442791	798358445	0.985586	1.043	Actin, cytoplasmic 2 OS=Homo sapiens GN=ACTG1 PE=1 SV=1	1.043	0.0607421	0.492745
Q8N370-2	SLC43A2	121,731,911,687,551,000,000	1216877.0,1119156.0,1196174.0,	132,169,111,699,981,000,000	1187082.0,1258496.0,1238493.0,	0.846962	0.997699	0.245283	0.877981	1208109	1.19264e+06	1.1774e+06	1.22802e+06	0.9872	1.04299	Isoform 2 of Large neutral amino acids transporter small subunit 4 OS=Homo sapiens GN=SLC43A2	1.04299	0.060731	0.610332
A0A0G2JMG3	ABCC6	169,796,167,808,170,000	169733.0,160686.0,164186.0,	195,494,149,792,157,000	175583.0,161122.0,179163.0,	0.914829	0.997699	0.333549	0.890659	169189	167475	164868	171956	0.989869	1.04299	Multidrug resistance-associated protein 6 OS=Homo sapiens GN=ABCC6 PE=1 SV=1	1.04299	0.0607251	0.476841
P55060	CSE1L	841,077,828,476,820,000,000,000	8.4077209E7,8.1170873E7,8.2568766E7,	964,655,927,752,861,000,000,000	8.6640942E7,8.3392817E7,8.840519E7,	0.895453	0.997699	0.122109	0.836055	84783112	8.38439e+07	82605616	8.61463e+07	0.988922	1.04286	Exportin-2 OS=Homo sapiens GN=CSE1L PE=1 SV=3	1.04286	0.0605492	0.913252
P37198	NUP62	610,755,460,528,196,000,000	6105330.0,5795951.0,6012097.0,	716,351,054,457,506,000,000	6433932.0,5857659.0,6389008.0,	0.926798	0.997699	0.305651	0.885392	6127989	6.07096e+06	5971126	6.22687e+06	0.990693	1.04283	Nuclear pore glycoprotein p62 OS=Homo sapiens GN=NUP62 PE=1 SV=3	1.04283	0.0605033	0.514774
Q13185	CBX3	391,353,903,743,905,000,000,000	3.9121175E7,3.585025E7,3.8244625E7,	450,928,663,509,013,000,000,000	4.0500339E7,3.7744332E7,3.9818868E7,	0.926836	0.997699	0.277601	0.881128	3.87215e+07	38368976	3.77387e+07	39354513	0.990897	1.04282	Chromobox protein homolog 3 OS=Homo sapiens GN=CBX3 PE=1 SV=4	1.04282	0.060485	0.556579
Q9NQP4	PFDN4	844,085,390,094,259,000,000	8437783.0,8627089.0,9106651.0,	1,080,544,378,802,240,000,000	9704949.0,8476276.0,9110282.0,	0.951739	0.997699	0.42356	0.899821	8.95909e+06	8892008	8723841	9097169	0.992512	1.04279	Prefoldin subunit 4 OS=Homo sapiens GN=PFDN4 PE=1 SV=1	1.04279	0.0604542	0.373085
P78352	DLG4	233,518,623,385,912,000,000	2334337.0,2239348.0,2309175.0,	269,028,225,869,932,000,000	2416287.0,2782673.0,1978242.0,	0.959692	0.997699	0.714987	0.956606	2.35473e+06	2337444	2.29429e+06	2.3924e+06	0.99266	1.04276	Disks large homolog 4 OS=Homo sapiens GN=DLG4 PE=1 SV=3	1.04276	0.0604134	0.145702
Q8IVB5	LIX1L	285,262,852,829,728	28515.0,27317.0,28717.0,	342,612,251,129,099	30771.0,24213.0,33177.0,	0.937213	0.997699	0.698747	0.95381	28927.3	28623.7	28183	29387	0.989502	1.04272	LIX1-like protein OS=Homo sapiens GN=LIX1L PE=2 SV=1	1.04272	0.0603529	0.15568
Q13415	ORC1	852,755,876,302,900,000	852444.0,839112.0,869486.0,	987,510,812,796,797,000	886934.0,874272.0,909002.0,	0.880539	0.997699	0.0546831	0.697635	876377	865856	853681	890069	0.987994	1.04263	Origin recognition complex subunit 1 OS=Homo sapiens GN=ORC1 PE=1 SV=2	1.04263	0.0602212	1.26215
P62942	FKBP1A	405,925,394,576,408,000	405776.0,377830.0,394591.0,	489,405,350,720,361,000	439559.0,377246.0,411551.0,	0.958472	0.997699	0.464152	0.912455	402991	400362	392732	409452	0.993475	1.04257	Peptidyl-prolyl cis-trans isomerase FKBP1A OS=Homo sapiens GN=FKBP1A PE=1 SV=2	1.04257	0.060148	0.333339
P33176	KIF5B	299,015,423,048,040,000,000,000	2.9890642E7,2.918687E7,3.0779452E7,	342,374,042,885,579,000,000,000	3.0750429E7,3.1038393E7,3.1892578E7,	0.862799	0.997699	0.0962324	0.787135	30748057	3.03551e+07	2.99523e+07	3.12271e+07	0.98722	1.04256	Kinesin-1 heavy chain OS=Homo sapiens GN=KIF5B PE=1 SV=1	1.04256	0.0601323	1.01668
Q9BUF5	TUBB6	108,017,175,107,253,000,000,000,000	1.07977935E8,1.02701398E8,1.05226189E8,	117,500,667,101,229,000,000,000,000	1.0553369E8,1.08885555E8,1.14927306E8,	0.804055	0.997699	0.245789	0.877981	1.08066e+08	1.0651e+08	1.05302e+08	1.09782e+08	0.985598	1.04255	Tubulin beta-6 chain OS=Homo sapiens GN=TUBB6 PE=1 SV=1	1.04255	0.0601133	0.609438
Q9NQC7	CYLD	346,073,446,340,116	34594.0,33000.0,38752.0,	408,693,843,628,787	36706.0,41343.0,32821.0,	0.935313	0.997699	0.644739	0.943762	36395.3	36030.7	35448.7	36956.7	0.98998	1.04254	Ubiquitin carboxyl-terminal hydrolase CYLD OS=Homo sapiens GN=CYLD PE=1 SV=1	1.04254	0.0601033	0.190616
Q96T37-2	RBM15	563,543,156,850,066,000,000	5633368.0,5443735.0,5757489.0,	638,475,753,631,705,000,000	5734481.0,5768822.0,6047075.0,	0.85139	0.997699	0.151459	0.856752	5760159	5.68388e+06	5.61153e+06	5850126	0.986758	1.04252	Isoform 2 of Putative RNA-binding protein 15 OS=Homo sapiens GN=RBM15	1.04252	0.0600733	0.819705
P50213	IDH3A	216,764,282,196,916,000,000,000	2.1668553E7,2.103686E7,2.1229633E7,	247,236,272,015,650,000,000,000	2.2205625E7,2.1681137E7,2.2766406E7,	0.883561	0.997699	0.0821906	0.774989	2.1874e+07	2.1616e+07	21311682	2.22177e+07	0.988203	1.04251	Isocitrate dehydrogenase [NAD] subunit alpha, mitochondrial OS=Homo sapiens GN=IDH3A PE=1 SV=1	1.04251	0.0600665	1.08518
Q9UPA5	BSN	114,875,111,911,115,000	114832.0,107160.0,111159.0,	129,303,103,229,105,000	116133.0,111036.0,120139.0,	0.889637	0.997699	0.244202	0.877981	113952	112634	111050	115769	0.988437	1.04249	Protein bassoon OS=Homo sapiens GN=BSN PE=2 SV=4	1.04249	0.0600394	0.61225
P22314-2	UBA1	916,101,179,077,330,000,000,000	9.1576799E7,8.6921128E7,9.1071093E7,	1,033,255,678,545,620,000,000,000	9.2802242E7,9.1920079E7,9.6288395E7,	0.870478	0.997699	0.128269	0.847916	9.22194e+07	9.10778e+07	89856340	9.36702e+07	0.987621	1.04244	Isoform 2 of Ubiquitin-like modifier-activating enzyme 1 OS=Homo sapiens GN=UBA1	1.04244	0.0599704	0.891877
Q8IZD2-5	KMT2E	811,468,079,292,963	81116.0,77362.0,89803.0,	892,077,512,085,862	80121.0,80801.0,97896.0,	0.801163	0.997699	0.641348	0.943762	84967	83396.3	82760.3	86272.7	0.981514	1.04244	Isoform 5 of Histone-lysine N-methyltransferase 2E OS=Homo sapiens GN=KMT2E	1.04244	0.0599641	0.192906
P04424	ASL	307,945,129,716,313,000,000	3078326.0,2845520.0,2947141.0,	345,993,127,646,183,000,000	3107544.0,2973727.0,3166197.0,	0.8981	0.997699	0.229886	0.875014	3033968	3000510	2.957e+06	3.08249e+06	0.988972	1.04244	Argininosuccinate lyase OS=Homo sapiens GN=ASL PE=1 SV=4	1.04244	0.0599638	0.638488
O94776	MTA2	234,550,412,476,989,000,000,000	2.3446509E7,2.3718713E7,2.4691782E7,	284,231,432,246,993,000,000,000	2.5528347E7,2.4169529E7,2.5203474E7,	0.912024	0.997699	0.143249	0.856752	2.45951e+07	24332764	2.39523e+07	2.49671e+07	0.989334	1.04237	Metastasis-associated protein MTA2 OS=Homo sapiens GN=MTA2 PE=1 SV=1	1.04237	0.0598629	0.843908
Q14919-2	DRAP1	440,857,244,402,815,000,000	4406966.0,4251843.0,4545479.0,	522,330,240,560,284,000,000	4691325.0,4362818.0,4709188.0,	0.91156	0.997699	0.26167	0.877981	4.51808e+06	4.46987e+06	4.40143e+06	4587777	0.989331	1.04234	Isoform 2 of Dr1-associated corepressor OS=Homo sapiens GN=DRAP1	1.04234	0.0598232	0.582246
Q9BV86	NTMT1	241,286,625,566,373,000,000	2411985.0,2448137.0,2571410.0,	272,434,924,009,392,000,000	2446881.0,2582540.0,2716403.0,	0.773617	0.997699	0.327833	0.890659	2.54379e+06	2.50259e+06	2.47718e+06	2.58194e+06	0.983803	1.04229	N-terminal Xaa-Pro-Lys N-methyltransferase 1 OS=Homo sapiens GN=NTMT1 PE=1 SV=3	1.04229	0.0597591	0.484348
J3QRU7	BLOC1S2	10,404,510,529,988,100	104007.0,100830.0,85101.0,	1,130,439,423,087,100	101530.0,101357.0,99305.0,	0.9201	0.997699	0.557799	0.931502	99146.3	98123.7	96646	100731	0.989685	1.04226	Biogenesis of lysosome-related organelles complex 1 subunit 2 (Fragment) OS=Homo sapiens GN=BLOC1S2 PE=1 SV=1	1.04226	0.059721	0.253522
Q14781	CBX2	197,529,234,616,230,000	197453.0,224655.0,222138.0,	249,163,214,482,190,000	223782.0,230702.0,216974.0,	0.902634	0.997699	0.416388	0.899758	220700	217984	214749	223819	0.987691	1.04224	Chromobox protein homolog 2 OS=Homo sapiens GN=CBX2 PE=1 SV=2	1.04224	0.0596855	0.380502
Q9UJU6	DBNL	854,201,587,831,670,000,000	8538904.0,8410423.0,9154467.0,	1,017,155,680,907,740,000,000	9135611.0,8702743.0,9367773.0,	0.893046	0.997699	0.29108	0.883287	8933897	8.82618e+06	8.70126e+06	9068709	0.987943	1.04223	Drebrin-like protein OS=Homo sapiens GN=DBNL PE=1 SV=1	1.04223	0.0596721	0.535987
Q7RTP6	MICAL3	101,135,102,257,110,000	101097.0,97917.0,105792.0,	1,243,199,128,294,580	111656.0,98185.0,107831.0,	0.939948	0.997699	0.417758	0.899758	104302	103392	101602	105891	0.991279	1.04221	Protein-methionine sulfoxide oxidase MICAL3 OS=Homo sapiens GN=MICAL3 PE=1 SV=2	1.04221	0.0596466	0.379075
P62937	PPIA	312,594,075,309,383,000,000,000,000	3.12480586E8,2.96254242E8,3.06954579E8,	345,266,878,286,593,000,000,000,000	3.10102896E8,3.08271331E8,3.35928651E8,	0.833261	0.997699	0.291681	0.883287	3.13243e+08	3.08831e+08	3.0523e+08	3.18101e+08	0.985914	1.04217	Peptidyl-prolyl cis-trans isomerase A OS=Homo sapiens GN=PPIA PE=1 SV=2	1.04217	0.0595889	0.535091
O14737	PDCD5	380,242,683,677,953,000,000,000	3.8010463E7,3.5218722E7,4.0300173E7,	426,883,503,457,386,000,000,000	3.8340721E7,3.718902E7,4.2786276E7,	0.848276	0.997699	0.518525	0.924273	38840541	3.82629e+07	3.78431e+07	3.94387e+07	0.985128	1.04216	Programmed cell death protein 5 OS=Homo sapiens GN=PDCD5 PE=1 SV=3	1.04216	0.05958	0.28523
Q9BYJ4	TRIM34	859,218,822,598,256	85889.0,84481.0,94917.0,	1,073,628,728,475,550	96427.0,93886.0,86142.0,	0.946807	0.997699	0.45478	0.910515	90800.7	90066.3	88429	92151.7	0.991913	1.0421	Tripartite motif-containing protein 34 OS=Homo sapiens GN=TRIM34 PE=1 SV=2	1.0421	0.0594907	0.342199
B2RNG4	TRIM6-TRIM34	859,218,822,598,256	85889.0,84481.0,94917.0,	1,073,628,728,475,550	96427.0,93886.0,86142.0,	0.946807	0.997699	0.45478	0.910515	90800.7	90066.3	88429	92151.7	0.991913	1.0421	Protein TRIM6-TRIM34 OS=Homo sapiens GN=TRIM6-TRIM34 PE=2 SV=1	1.0421	0.0594907	0.342199
E9PBZ9	NUDT6	8,857,854,710,778	8853.0,8184.0,10411.0,	930,885,119,726	8360.0,9154.0,11089.0,	0.804091	0.997699	0.731958	0.960737	9394	9181.67	9149.33	9534.33	0.977397	1.04208	Nucleoside diphosphate-linked moiety X motif 6 OS=Homo sapiens GN=NUDT6 PE=1 SV=1	1.04208	0.0594654	0.135514
Q9H9E3	COG4	217,806,122,637,842,000,000	2177265.0,2167712.0,2264907.0,	250,233,321,557,212,000,000	2247477.0,2318776.0,2321329.0,	0.85097	0.997699	0.0816851	0.774989	2.26214e+06	2.23134e+06	2.20329e+06	2.29586e+06	0.986384	1.04201	Conserved oligomeric Golgi complex subunit 4 OS=Homo sapiens GN=COG4 PE=1 SV=3	1.04201	0.0593726	1.08786
A6NMH8	CD81	109,926,811,857,721,000,000	1098868.0,1135451.0,1137792.0,	128,899,710,817,051,000,000	1157717.0,1163523.0,1192478.0,	0.862671	0.997699	0.0477743	0.677149	1154286	1.13886e+06	1124037	1.17124e+06	0.986639	1.04199	Tetraspanin OS=Homo sapiens GN=CD81 PE=1 SV=1	1.04199	0.0593464	1.32081
Q9NZN5	ARHGEF12	164,989,173,028,171,000	164925.0,165681.0,165076.0,	194,316,161,791,147,000	174523.0,174026.0,167936.0,	0.90784	0.997699	0.0802701	0.774989	169635	167800	165227	172162	0.989185	1.04197	Rho guanine nucleotide exchange factor 12 OS=Homo sapiens GN=ARHGEF12 PE=1 SV=1	1.04197	0.0593116	1.09545
A0A0A0MQU4	SCLY	173,375,183,790,181,000	173310.0,175988.0,175004.0,	202,423,163,209,166,000	181805.0,175552.0,188928.0,	0.873168	0.997699	0.194496	0.868216	179443	177112	174767	182095	0.987012	1.04193	Selenocysteine lyase OS=Homo sapiens GN=SCLY PE=1 SV=1	1.04193	0.0592558	0.711089
Q9UBY8	CLN8	310,033,115,938,604	30991.0,29836.0,37291.0,	402,782,829,231,245	36175.0,30431.0,35623.0,	0.946322	0.997699	0.667863	0.947441	33588.7	33271.7	32706	34076.3	0.990562	1.0419	Protein CLN8 OS=Homo sapiens GN=CLN8 PE=1 SV=3	1.0419	0.0592148	0.175313
O43813	LANCL1	163,691,118,096,702,000,000	1636313.0,1732870.0,1794402.0,	211,919,915,445,302,000,000	1903365.0,1661353.0,1815021.0,	0.940385	0.997699	0.448468	0.907127	1.76804e+06	1.75188e+06	1721195	1.79325e+06	0.99086	1.04186	LanC-like protein 1 OS=Homo sapiens GN=LANCL1 PE=1 SV=1	1.04186	0.0591631	0.348268
Q32MH5-2	FAM214A	156,741,493,939	1566.0,3972.0,3805.0,	421,931,222,269	3789.0,3358.0,2587.0,	0.988863	0.998936	0.888762	0.983286	3218.33	3203.33	3114.33	3244.67	0.995339	1.04185	Isoform 2 of Protein FAM214A OS=Homo sapiens GN=FAM214A	1.04185	0.0591469	0.0512147
Q6ZQV5	ZNF788	876,546,665,262,555	87622.0,63823.0,60429.0,	520,997,651,480,379	46792.0,82301.0,91644.0,	0.834902	0.997699	0.865097	0.980252	72287	69664	70624.7	73579	0.963714	1.04183	Zinc finger protein 788 OS=Homo sapiens GN=ZNF788 PE=2 SV=2	1.04183	0.0591219	0.062935
Q96H22-5	CENPN	488,004,656,647,020	48782.0,44589.0,45422.0,	500,834,415,545,710	44982.0,47494.0,52116.0,	0.702163	0.997699	0.482793	0.917274	47462	46649.3	46264.3	48197.3	0.982878	1.04178	Isoform 5 of Centromere protein N OS=Homo sapiens GN=CENPN	1.04178	0.0590529	0.316239
R4GNG3	GIT2	859,427,908,645,885,000	859114.0,870083.0,854776.0,	1,001,058,793,783,820,000	899102.0,853822.0,939006.0,	0.87689	0.997699	0.279476	0.881373	884307	872806	861324	897310	0.986994	1.04178	ARF GTPase-activating protein GIT2 (Fragment) OS=Homo sapiens GN=GIT2 PE=1 SV=1	1.04178	0.0590499	0.553656
Q99575	POP1	143,630,613,182,071,000,000	1435780.0,1262262.0,1356837.0,	147,690,611,561,391,000,000	1326486.0,1243585.0,1654177.0,	0.835437	0.997699	0.707654	0.956498	1.38636e+06	1.36129e+06	1.35163e+06	1.40808e+06	0.981917	1.04177	Ribonucleases P/MRP protein subunit POP1 OS=Homo sapiens GN=POP1 PE=1 SV=2	1.04177	0.0590357	0.150179
Q9NUP9	LIN7C	123,655,012,898,071,000,000	1236100.0,1235071.0,1347860.0,	136,742,712,885,981,000,000	1228160.0,1386067.0,1364185.0,	0.751606	0.997699	0.442907	0.905129	1.30721e+06	1.28417e+06	1.27301e+06	1.32614e+06	0.982374	1.04173	Protein lin-7 homolog C OS=Homo sapiens GN=LIN7C PE=1 SV=1	1.04173	0.0589861	0.353688
P48059-5	LIMS1	381,411,338,220,074,000,000	3812725.0,3659809.0,3831186.0,	443,235,635,182,953,000,000	3980936.0,3784413.0,4009989.0,	0.897391	0.997699	0.157851	0.856752	3.86736e+06	3.82256e+06	3.76791e+06	3.92511e+06	0.988417	1.04172	Isoform 5 of LIM and senescent cell antigen-like-containing domain protein 1 OS=Homo sapiens GN=LIMS1	1.04172	0.0589708	0.801753
Q5UCC4-2	EMC10	594,112,532,233,570,000	593895.0,509644.0,551016.0,	551,543,536,398,571,000	495369.0,576970.0,651128.0,	0.583655	0.997699	0.683037	0.949596	565582	553009	551518	574489	0.97777	1.04165	Isoform 2 of ER membrane protein complex subunit 10 OS=Homo sapiens GN=EMC10	1.04165	0.0588704	0.165556
P53384	NUBP1	294,141,320,327,339,000	294032.0,306731.0,327829.0,	362,815,297,873,282,000	325861.0,320401.0,320979.0,	0.89891	0.997699	0.320416	0.890535	317944	314070	309531	322414	0.987818	1.04162	Cytosolic Fe-S cluster assembly factor NUBP1 OS=Homo sapiens GN=NUBP1 PE=1 SV=2	1.04162	0.0588305	0.494286
A0A0G2JIW1	HSPA1B	306,153,167,318,600,000,000,000,000	3.06041925E8,3.05079649E8,3.22971183E8,	356,977,388,295,836,000,000,000,000	3.20620665E8,3.18212751E8,3.34105038E8,	0.858205	0.997699	0.166733	0.856752	3.19695e+08	3.15282e+08	3.11364e+08	324312818	0.986196	1.04159	Heat shock 70 kDa protein 1B OS=Homo sapiens GN=HSPA1B PE=1 SV=1	1.04159	0.0587827	0.777979
Q8WXU2	DYX1C1	813,139,772,417,837,000	812843.0,739637.0,808866.0,	859,083,735,666,786,000	771588.0,791311.0,896237.0,	0.751932	0.997699	0.519996	0.924273	807625	793604	787115	819712	0.982639	1.04141	Dyslexia susceptibility 1 candidate gene 1 protein OS=Homo sapiens GN=DYX1C1 PE=1 SV=2	1.04141	0.0585421	0.284
O75616	ERAL1	170,502,617,763,182,000,000	1704404.0,1700934.0,1870847.0,	204,572,716,505,592,000,000	1837376.0,1775404.0,1881788.0,	0.883046	0.997699	0.33533	0.890659	1.806e+06	1.78225e+06	1.75873e+06	1.83152e+06	0.986848	1.04139	GTPase Era, mitochondrial OS=Homo sapiens GN=ERAL1 PE=1 SV=2	1.04139	0.0585109	0.474527
Q96CT7	CCDC124	418,315,242,439,674,000,000	4181629.0,4063863.0,4288931.0,	514,399,135,530,144,000,000	4620095.0,3821761.0,4610726.0,	0.937458	0.997699	0.584746	0.933097	4.28897e+06	4246979	4178141	4.35086e+06	0.990208	1.04134	Coiled-coil domain-containing protein 124 OS=Homo sapiens GN=CCDC124 PE=1 SV=1	1.04134	0.0584396	0.233033
Q92990	GLMN	201,824,221,850,432,000,000	2017507.0,2092314.0,2131476.0,	241,833,720,072,462,000,000	2172036.0,2159070.0,2168122.0,	0.882263	0.997699	0.121925	0.836055	2.13658e+06	2.10906e+06	2.08043e+06	2.16641e+06	0.987119	1.04133	Glomulin OS=Homo sapiens GN=GLMN PE=1 SV=2	1.04133	0.0584225	0.913907
Q7L523	RRAGA	262,612,728,134,843,000,000	2625173.0,2694087.0,2860087.0,	319,442,926,602,332,000,000	2869088.0,2861451.0,2786290.0,	0.898604	0.997699	0.243263	0.877981	2800103	2766145	2726449	2838943	0.987873	1.04126	Ras-related GTP-binding protein A OS=Homo sapiens GN=RRAGA PE=1 SV=1	1.04126	0.0583307	0.613924
P19827	ITIH1	217,883,227,342,247,000	217800.0,217690.0,238567.0,	250,549,255,221,177,000	225028.0,274522.0,202311.0,	0.919006	0.997699	0.713148	0.956606	230729	227738	224686	233954	0.987037	1.04125	Inter-alpha-trypsin inhibitor heavy chain H1 OS=Homo sapiens GN=ITIH1 PE=1 SV=3	1.04125	0.0583147	0.14682
Q8IWN7	RP1L1	1,027,917,865,030,990,000	1027544.0,828321.0,957469.0,	7,831,541,013,056,000,000	703393.0,1089682.0,1136224.0,	0.751799	0.997699	0.813889	0.977828	961366	930919	937778	976433	0.96833	1.04122	Retinitis pigmentosa 1-like 1 protein OS=Homo sapiens GN=RP1L1 PE=1 SV=4	1.04122	0.0582746	0.0894349
Q9P0U1	TOMM7	920,248,875,504,970,000	919907.0,838345.0,937487.0,	1,094,537,797,233,850,000	983058.0,857528.0,966264.0,	0.932691	0.997699	0.500795	0.919386	922075	913085	898580	935617	0.990251	1.04122	Mitochondrial import receptor subunit TOM7 homolog OS=Homo sapiens GN=TOMM7 PE=1 SV=1	1.04122	0.0582711	0.30034
P61224	RAP1B	187,226,681,847,084,000,000,000	1.8715856E7,1.7686984E7,1.8760824E7,	214,020,641,734,933,000,000,000	1.9222331E7,1.8661613E7,1.9549995E7,	0.880446	0.997699	0.163881	0.856752	18871436	1.86327e+07	18387888	1.91446e+07	0.98735	1.04116	Ras-related protein Rap-1b OS=Homo sapiens GN=RAP1B PE=1 SV=1	1.04116	0.0581852	0.785472
A0A140TA46	TRIM39	986,506,891,181,570,000,000	9861488.0,8731213.0,9628954.0,	1,135,723,686,874,930,000,000	1.0200551E7,9344614.0,9836851.0,	0.929032	0.997699	0.41864	0.899758	9.6503e+06	9.55744e+06	9.40722e+06	9.79401e+06	0.990378	1.04112	E3 ubiquitin-protein ligase TRIM39 OS=Homo sapiens GN=TRIM39 PE=1 SV=1	1.04112	0.0581308	0.378159
A0A096LP39	TRIM39-RPP21	986,506,891,181,570,000,000	9861488.0,8731213.0,9628954.0,	1,135,723,686,874,930,000,000	1.0200551E7,9344614.0,9836851.0,	0.929032	0.997699	0.41864	0.899758	9.6503e+06	9.55744e+06	9.40722e+06	9.79401e+06	0.990378	1.04112	E3 ubiquitin-protein ligase TRIM39 OS=Homo sapiens GN=TRIM39-RPP21 PE=1 SV=1	1.04112	0.0581308	0.378159
Q92947-2	GCDH	283,670,328,451,483,000,000	2835666.0,2724404.0,2891621.0,	333,048,825,885,503,000,000	2991285.0,2784341.0,3023473.0,	0.898248	0.997699	0.275935	0.879885	2891732	2.85695e+06	2.81723e+06	2933033	0.987971	1.04111	Isoform Short of Glutaryl-CoA dehydrogenase, mitochondrial OS=Homo sapiens GN=GCDH	1.04111	0.0581158	0.559193
P68032	ACTC1	594,719,999,568,748,000,000,000,000	5.94504088E8,5.44611989E8,5.85543108E8,	618,865,344,558,894,000,000,000,000	5.55836526E8,6.01169156E8,6.38520034E8,	0.670647	0.997699	0.459976	0.911059	589869570	5.79262e+08	574886395	598508572	0.982017	1.04109	Actin, alpha cardiac muscle 1 OS=Homo sapiens GN=ACTC1 PE=1 SV=1	1.04109	0.058095	0.337264
I3L4N5	CHRNB1	550,585,252,256,244	55038.0,50293.0,54332.0,	607,734,841,252,238	54583.0,52073.0,59559.0,	0.850597	0.997699	0.462322	0.911982	54608	53807.7	53221	55405	0.985344	1.04104	Acetylcholine receptor subunit beta (Fragment) OS=Homo sapiens GN=CHRNB1 PE=4 SV=1	1.04104	0.0580206	0.335055
Q13748	TUBA3C	530,861,752,525,710,000,000,000,000	5.30668977E8,5.03400278E8,5.12688382E8,	584,831,826,491,855,000,000,000,000	5.25269128E8,5.29058471E8,5.55869309E8,	0.831229	0.997699	0.168943	0.859091	5.29098e+08	521407591	515585879	5.36732e+08	0.985464	1.04101	Tubulin alpha-3C/D chain OS=Homo sapiens GN=TUBA3C PE=1 SV=3	1.04101	0.05799	0.772261
P50395	GDI2	111,662,728,114,029,000,000,000,000	1.11622144E8,1.09190291E8,1.11639292E8,	130,744,859,104,188,000,000,000,000	1.17429014E8,1.12068865E8,1.16585915E8,	0.896577	0.997699	0.0942292	0.784465	113752865	1.12396e+08	1.10817e+08	1.15361e+08	0.988069	1.041	Rab GDP dissociation inhibitor beta OS=Homo sapiens GN=GDI2 PE=1 SV=2	1.041	0.0579765	1.02581
P46940	IQGAP1	980,297,989,862,739,000,000,000	9.7994149E7,9.4441903E7,9.5975695E7,	1,121,262,499,181,580,000,000,000	1.00706602E8,9.8760721E7,1.0076766E8,	0.883601	0.997699	0.0404108	0.655611	98669705	9.74408e+07	96137249	1.00078e+08	0.987545	1.04099	Ras GTPase-activating-like protein IQGAP1 OS=Homo sapiens GN=IQGAP1 PE=1 SV=1	1.04099	0.0579622	1.3935
Q6PEY2	TUBA3E	477,949,377,473,173,000,000,000,000	4.77775814E8,4.5309312E8,4.6061414E8,	523,022,010,442,184,000,000,000,000	4.6975438E8,4.75630753E8,5.03118367E8,	0.816614	0.997699	0.21379	0.87375	475979944	468825352	4.63828e+08	482834500	0.984969	1.04098	Tubulin alpha-3E chain OS=Homo sapiens GN=TUBA3E PE=1 SV=2	1.04098	0.0579398	0.670014
Q9Y2I7	PIKFYVE	109,819,104,285,111,000	109779.0,99859.0,107487.0,	12,040,499,922,100,400	108141.0,107479.0,114496.0,	0.844667	0.997699	0.31628	0.890322	108458	106916	105708	110039	0.985786	1.04096	1-phosphatidylinositol 3-phosphate 5-kinase OS=Homo sapiens GN=PIKFYVE PE=1 SV=3	1.04096	0.0579214	0.499929
A0A024RA52	PSMA2	261,295,962,653,825,000,000,000	2.6120085E7,2.5412028E7,2.6566195E7,	314,440,032,402,617,000,000,000	2.824154E7,2.5843485E7,2.7212299E7,	0.922409	0.997699	0.26418	0.877981	2.67229e+07	26445762	2.60328e+07	27099108	0.989631	1.04096	Proteasome subunit alpha type OS=Homo sapiens GN=PSMA2 PE=1 SV=1	1.04096	0.0579166	0.578101
E7EX90	DCTN1	149,354,291,504,234,000,000,000	1.4929979E7,1.4403973E7,1.5381719E7,	175,129,191,382,860,000,000,000	1.5729279E7,1.4874567E7,1.594301E7,	0.889939	0.997699	0.231665	0.875014	1.53002e+07	1.51082e+07	1.49052e+07	1.55156e+07	0.987453	1.04095	Dynactin subunit 1 OS=Homo sapiens GN=DCTN1 PE=1 SV=1	1.04095	0.0579032	0.63514
E9PEM5	LRBA	124,280,811,236,187,000,000,000	1.2423545E7,1.1837247E7,1.2300202E7,	141,291,161,132,713,000,000,000	1.2690099E7,1.218388E7,1.3182644E7,	0.869195	0.997699	0.228954	0.875014	1.25076e+07	12339455	12186998	12685541	0.986555	1.04091	Lipopolysaccharide-responsive and beige-like anchor protein OS=Homo sapiens GN=LRBA PE=1 SV=1	1.04091	0.0578423	0.640252
Q8N163	CCAR2	243,911,472,420,942,000,000,000	2.4382273E7,2.3182037E7,2.4732334E7,	291,125,042,207,029,000,000,000	2.6147499E7,2.3739664E7,2.5364725E7,	0.922368	0.997699	0.320171	0.890535	24734313	24476483	2.40989e+07	2.5084e+07	0.989576	1.04088	Cell cycle and apoptosis regulator protein 2 OS=Homo sapiens GN=CCAR2 PE=1 SV=2	1.04088	0.0577991	0.494618
P62987	UBA52	753,217,597,257,266,000,000,000	7.5294393E7,6.94929E7,8.0959295E7,	865,678,196,882,467,000,000,000	7.7751235E7,7.4030548E7,8.3186383E7,	0.870227	0.997699	0.510878	0.924046	77233890	7.61176e+07	7.52489e+07	78322722	0.985547	1.04085	Ubiquitin-60S ribosomal protein L40 OS=Homo sapiens GN=UBA52 PE=1 SV=2	1.04085	0.0577611	0.291683
Q8N9E0	FAM133A	887,708,788,796,559	88737.0,84157.0,93277.0,	1,039,098,086,884,840	93326.0,86984.0,96733.0,	0.886519	0.997699	0.404012	0.899758	91072	89873	88723.7	92347.7	0.986835	1.04085	Protein FAM133A OS=Homo sapiens GN=FAM133A PE=1 SV=1	1.04085	0.0577565	0.393606
G3XAI9	FAM133B	887,708,788,796,559	88737.0,84157.0,93277.0,	1,039,098,086,884,840	93326.0,86984.0,96733.0,	0.886519	0.997699	0.404012	0.899758	91072	89873	88723.7	92347.7	0.986835	1.04085	Protein FAM133B OS=Homo sapiens GN=FAM133B PE=1 SV=1	1.04085	0.0577565	0.393606
O00401	WASL	159,694,218,524,041,000,000	1596360.0,1773793.0,1315344.0,	188,031,412,914,642,000,000	1688810.0,1389149.0,1798548.0,	0.930536	0.997699	0.742966	0.962179	1603654	1583077	1.56183e+06	1.6255e+06	0.987169	1.04077	Neural Wiskott-Aldrich syndrome protein OS=Homo sapiens GN=WASL PE=1 SV=2	1.04077	0.057646	0.129031
P48507	GCLM	722,228,576,913,758,000,000	7219657.0,7364972.0,7393461.0,	868,448,267,551,217,000,000	7799999.0,7266071.0,7807037.0,	0.897056	0.997699	0.232853	0.876047	7.5224e+06	7428975	7326030	7624369	0.98758	1.04072	Glutamate--cysteine ligase regulatory subunit OS=Homo sapiens GN=GCLM PE=1 SV=1	1.04072	0.0575863	0.632917
Q9NQZ8	ZNF71	305,369,335,080,364,000	305257.0,320859.0,351854.0,	385,146,334,780,273,000	345920.0,360102.0,311774.0,	0.924202	0.997699	0.539936	0.926896	334894	331125	325990	339265	0.988746	1.04072	Endothelial zinc finger protein induced by tumor necrosis factor alpha OS=Homo sapiens GN=ZNF71 PE=2 SV=1	1.04072	0.0575863	0.267658
Q9H0R4	HDHD2	332,619,935,434,984,000,000	3324985.0,3393117.0,3526172.0,	404,004,932,485,763,000,000	3628580.0,3494293.0,3538534.0,	0.900132	0.997699	0.132338	0.854271	3.50664e+06	3.46406e+06	3414758	3.5538e+06	0.987857	1.04072	Haloacid dehalogenase-like hydrolase domain-containing protein 2 OS=Homo sapiens GN=HDHD2 PE=1 SV=1	1.04072	0.0575801	0.878314
B7ZC32	KIF28P	108,190,105,369,120,000	108150.0,100897.0,116297.0,	118,960,109,370,100,000	106844.0,117642.0,114095.0,	0.808779	0.997699	0.469259	0.912455	111316	109467	108448	112860	0.98339	1.04069	Kinesin-like protein KIF28P OS=Homo sapiens GN=KIF28P PE=3 SV=2	1.04069	0.0575351	0.328587
Q96K76	USP47	569,825,960,816,066,000,000	5696179.0,5823511.0,5817772.0,	659,687,855,158,225,000,000	5925002.0,5933027.0,6184744.0,	0.840582	0.997699	0.0923526	0.777908	5934101	5.84572e+06	5779154	6.01426e+06	0.985106	1.04068	Ubiquitin carboxyl-terminal hydrolase 47 OS=Homo sapiens GN=USP47 PE=1 SV=3	1.04068	0.0575284	1.03455
J9JID5	ZNF236	300,317,331,846,359,000	300207.0,317763.0,347258.0,	379,309,330,332,271,000	340677.0,355317.0,308473.0,	0.921678	0.997699	0.538931	0.926449	330546	326731	321743	334822	0.98846	1.04065	Zinc finger protein 236 OS=Homo sapiens GN=ZNF236 PE=1 SV=1	1.04065	0.0574885	0.268467
Q6PGN9-2	PSRC1	447,273,530,715,563,000	447109.0,508191.0,544177.0,	691,744,438,664,410,000	621292.0,471843.0,467252.0,	0.99726	0.999079	0.748419	0.965002	513770	513407	499826	520129	0.999295	1.04062	Isoform A of Proline/serine-rich coiled-coil protein 1 OS=Homo sapiens GN=PSRC1	1.04062	0.0574445	0.125855
Q9BWN1	PRR14	132,558,138,321,141,000	132509.0,132449.0,136437.0,	155,017,123,560,128,000	139228.0,132905.0,145561.0,	0.863648	0.997699	0.272563	0.879862	137372	135415	133798	139231	0.985754	1.04061	Proline-rich protein 14 OS=Homo sapiens GN=PRR14 PE=1 SV=1	1.04061	0.0574238	0.564533
E7EV46	ERCC6-PGBD3	180,231,842,922,924	18016.0,17646.0,22145.0,	232,131,760,517,866	20848.0,18936.0,20370.0,	0.928435	0.997699	0.653538	0.944378	19792	19561.3	19269	20051.3	0.988345	1.0406	Protein ERCC6-PGBD3 OS=Homo sapiens GN=ERCC6-PGBD3 PE=4 SV=1	1.0406	0.0574165	0.184729
Q9NR50	EIF2B3	107,651,081,043,878,000,000,000	1.0761188E7,9995779.0,1.068406E7,	1,217,118,497,435,880,000,000	1.0931589E7,1.0480581E7,1.1305177E7,	0.87225	0.997699	0.279796	0.882108	10754598	10610071	1.04803e+07	1.09058e+07	0.986561	1.04059	Translation initiation factor eIF-2B subunit gamma OS=Homo sapiens GN=EIF2B3 PE=1 SV=1	1.04059	0.0574074	0.553158
O15269	SPTLC1	368,154,236,758,504,000,000	3680198.0,3519852.0,3718506.0,	416,753,734,336,613,000,000	3743084.0,3693375.0,3924784.0,	0.846001	0.997699	0.189226	0.868161	3.73557e+06	3.68117e+06	3.63952e+06	3787081	0.985437	1.04054	Serine palmitoyltransferase 1 OS=Homo sapiens GN=SPTLC1 PE=1 SV=1	1.04054	0.0573386	0.723019
Q6DHV7	ADAL	175,412,166,113,185,000	175346.0,159062.0,179156.0,	197,716,156,825,165,000	177577.0,168685.0,188124.0,	0.868566	0.997699	0.452398	0.91021	175662	173181	171188	178129	0.985874	1.04054	Adenosine deaminase-like protein OS=Homo sapiens GN=ADAL PE=2 SV=2	1.04054	0.0573381	0.34448
Q15819	UBE2V2	157,873,781,585,970,000,000,000	1.5781628E7,1.5186655E7,1.5727211E7,	178,231,501,487,694,000,000,000	1.6007923E7,1.6002219E7,1.6578139E7,	0.847348	0.997699	0.0791813	0.774989	1.59758e+07	1.57468e+07	1.55652e+07	1.61961e+07	0.98566	1.04053	Ubiquitin-conjugating enzyme E2 variant 2 OS=Homo sapiens GN=UBE2V2 PE=1 SV=4	1.04053	0.0573251	1.10138
Q9UBT2	UBA2	312,968,133,207,030,000,000,000	3.1285427E7,3.0709321E7,3.1797615E7,	358,379,272,933,899,000,000,000	3.2187962E7,3.155816E7,3.3841881E7,	0.844941	0.997699	0.196161	0.869161	3.20944e+07	31619545	31264121	3.25293e+07	0.985203	1.04047	SUMO-activating enzyme subunit 2 OS=Homo sapiens GN=UBA2 PE=1 SV=2	1.04047	0.0572333	0.707388
Q5VIR6-4	VPS53	200,568,919,495,142,000,000	2004955.0,1866778.0,1933516.0,	229,112,717,959,242,000,000	2057779.0,1931763.0,2050569.0,	0.898929	0.997699	0.242319	0.877981	1.98558e+06	1.96185e+06	1935083	2.01337e+06	0.988048	1.04046	Isoform 4 of Vacuolar protein sorting-associated protein 53 homolog OS=Homo sapiens GN=VPS53	1.04046	0.0572171	0.615612
O95373	IPO7	283,692,252,974,491,000,000,000	2.8358893E7,2.8482598E7,2.9196464E7,	332,562,872,773,883,000,000,000	2.9869241E7,2.9836953E7,2.9812337E7,	0.872641	0.997699	0.0465665	0.677149	2.94459e+07	2.90475e+07	2.86793e+07	2.98395e+07	0.986472	1.04045	Importin-7 OS=Homo sapiens GN=IPO7 PE=1 SV=1	1.04045	0.0572131	1.33193
Q02750	MAP2K1	138,301,291,449,284,000,000,000	1.3825099E7,1.3877798E7,1.4002737E7,	163,290,601,286,973,000,000,000	1.4666008E7,1.3843189E7,1.4883216E7,	0.883353	0.997699	0.215421	0.87375	1.42728e+07	14084139	13901878	1.44641e+07	0.986784	1.04044	Dual specificity mitogen-activated protein kinase kinase 1 OS=Homo sapiens GN=MAP2K1 PE=1 SV=2	1.04044	0.0572005	0.666711
V5IRT4	UQCC2	168,197,416,648,942,000,000	1681362.0,1594240.0,1693953.0,	190,020,915,707,182,000,000	1706680.0,1689526.0,1774320.0,	0.850344	0.997699	0.17729	0.863761	1.70014e+06	1.67571e+06	1.65652e+06	1.72351e+06	0.985632	1.04044	Ubiquinol-cytochrome-c reductase complex assembly factor 2 (Fragment) OS=Homo sapiens GN=UQCC2 PE=1 SV=1	1.04044	0.0571944	0.751315
Q9NYW3	TAS2R7	279,302,960,226,977	27919.0,28345.0,26060.0,	321,292,429,826,890	28856.0,26135.0,30658.0,	0.882583	0.997699	0.510087	0.924046	28169.7	27772.3	27441.3	28549.7	0.985895	1.04039	Taste receptor type 2 member 7 OS=Homo sapiens GN=TAS2R7 PE=1 SV=1	1.04039	0.0571233	0.292356
Q86VP6	CAND1	365,563,923,588,979,000,000,000	3.6543086E7,3.4366708E7,3.5237062E7,	404,513,503,363,241,000,000,000	3.6331519E7,3.617633E7,3.7922958E7,	0.843175	0.997699	0.166833	0.856752	36307606	3.57816e+07	3.53823e+07	36810269	0.985513	1.04036	Cullin-associated NEDD8-dissociated protein 1 OS=Homo sapiens GN=CAND1 PE=1 SV=2	1.04036	0.0570811	0.777718
Q86WR0	CCDC25	160,060,016,212,702,000,000	1600016.0,1552466.0,1630945.0,	187,554,114,973,171,000,000	1684521.0,1610571.0,1681305.0,	0.888305	0.997699	0.125092	0.84372	1636730	1.61583e+06	1.59448e+06	1658799	0.987229	1.04034	Coiled-coil domain-containing protein 25 OS=Homo sapiens GN=CCDC25 PE=1 SV=2	1.04034	0.057057	0.902771
Q96RL7-2	VPS13A	153,279,162,261,159,000	153222.0,155374.0,153468.0,	183,698,146,136,139,000	164987.0,157187.0,158512.0,	0.906976	0.997699	0.114283	0.827884	158137	156288	154021	160229	0.988308	1.0403	Isoform 2 of Vacuolar protein sorting-associated protein 13A OS=Homo sapiens GN=VPS13A	1.0403	0.0570021	0.942019
O94888	UBXN7	609,547,364,324,077,000,000	6093253.0,6159430.0,6406814.0,	712,577,558,180,466,000,000	6400039.0,6258116.0,6753259.0,	0.843529	0.997699	0.237497	0.877784	6386692	6.28897e+06	6.21983e+06	6.47047e+06	0.984699	1.0403	UBX domain-containing protein 7 OS=Homo sapiens GN=UBXN7 PE=1 SV=2	1.0403	0.0569951	0.624342
P21399	ACO1	100,898,841,027,876,000,000,000	1.0086216E7,9842551.0,1.0145107E7,	1,173,669,293,656,610,000,000	1.0541354E7,1.007407E7,1.0669905E7,	0.879535	0.997699	0.14187	0.856752	10290210	1.01535e+07	1.00246e+07	10428443	0.986718	1.04028	Cytoplasmic aconitate hydratase OS=Homo sapiens GN=ACO1 PE=1 SV=3	1.04028	0.0569756	0.848109
E7ENE7	CYP2D6	593,509,647,843,706,000	593293.0,620350.0,682028.0,	675,637,622,741,610,000	606826.0,669845.0,695339.0,	0.753217	0.997699	0.531185	0.926449	649124	636080	631890	657337	0.979905	1.04027	Cytochrome P450 2D6 OS=Homo sapiens GN=CYP2D6 PE=1 SV=3	1.04027	0.0569583	0.274754
A0A0G2JPK8	CYP2D7	593,509,647,843,706,000	593293.0,620350.0,682028.0,	675,637,622,741,610,000	606826.0,669845.0,695339.0,	0.753217	0.997699	0.531185	0.926449	649124	636080	631890	657337	0.979905	1.04027	Putative cytochrome P450 2D7 OS=Homo sapiens GN=CYP2D7 PE=3 SV=1	1.04027	0.0569583	0.274754
P51948	MNAT1	933,064,901,066,969,000	932722.0,862823.0,936579.0,	1,066,677,875,356,830,000	958035.0,941564.0,942531.0,	0.890431	0.997699	0.263089	0.877981	934553	922900	910708	947377	0.987532	1.04026	CDK-activating kinase assembly factor MAT1 OS=Homo sapiens GN=MNAT1 PE=1 SV=1	1.04026	0.0569496	0.579897
Q9H223	EHD4	200,041,202,687,197,000	199966.0,194084.0,190431.0,	230,005,174,509,187,000	206578.0,187707.0,213676.0,	0.889397	0.997699	0.424158	0.899821	199953	197308	194827	202654	0.98677	1.04017	EH domain-containing protein 4 OS=Homo sapiens GN=EHD4 PE=1 SV=1	1.04017	0.0568227	0.372472
Q9Y587	AP4S1	708,168,353,376,379	70790.0,79988.0,73783.0,	823,637,342,170,722	73974.0,78974.0,80634.0,	0.795952	0.997699	0.426443	0.900935	76909.3	75502	74853.7	77860.7	0.981701	1.04017	AP-4 complex subunit sigma-1 OS=Homo sapiens GN=AP4S1 PE=2 SV=1	1.04017	0.0568217	0.370139
P61086	UBE2K	136,066,921,343,215,000,000,000	1.3601737E7,1.2862119E7,1.3248556E7,	154,933,901,225,457,000,000,000	1.3915439E7,1.3181491E7,1.4210436E7,	0.879036	0.997699	0.235286	0.877255	1.35845e+07	1.34038e+07	1.32375e+07	13769122	0.986702	1.04016	Ubiquitin-conjugating enzyme E2 K OS=Homo sapiens GN=UBE2K PE=1 SV=3	1.04016	0.0568091	0.628404
Q1KMD3	HNRNPUL2	332,385,173,328,407,000,000,000	3.3226433E7,3.1871576E7,3.363412E7,	381,095,093,126,602,000,000,000	3.4228194E7,3.3630956E7,3.4835779E7,	0.864907	0.997699	0.117698	0.831486	3.378e+07	33309653	3.29107e+07	34231643	0.986077	1.04014	Heterogeneous nuclear ribonucleoprotein U-like protein 2 OS=Homo sapiens GN=HNRNPUL2 PE=1 SV=1	1.04014	0.0567734	0.92923
H3BQZ7	HNRNPUL2-BSCL2	332,385,173,328,407,000,000,000	3.3226433E7,3.1871576E7,3.363412E7,	381,095,093,126,602,000,000,000	3.4228194E7,3.3630956E7,3.4835779E7,	0.864907	0.997699	0.117698	0.831486	3.378e+07	33309653	3.29107e+07	34231643	0.986077	1.04014	HCG2044799 OS=Homo sapiens GN=HNRNPUL2-BSCL2 PE=4 SV=1	1.04014	0.0567734	0.92923
P17027	ZNF23	299,417,330,225,359,000	299308.0,316211.0,346354.0,	378,473,328,707,269,000	339927.0,353570.0,306966.0,	0.919714	0.997699	0.545733	0.929095	329393	325470	320624	333488	0.98809	1.04012	Zinc finger protein 23 OS=Homo sapiens GN=ZNF23 PE=2 SV=3	1.04012	0.0567495	0.263019
I3L4J6	ZNF232	299,417,330,225,359,000	299308.0,316211.0,346354.0,	378,473,328,707,269,000	339927.0,353570.0,306966.0,	0.919714	0.997699	0.545733	0.929095	329393	325470	320624	333488	0.98809	1.04012	Zinc finger protein 232 OS=Homo sapiens GN=ZNF232 PE=1 SV=1	1.04012	0.0567495	0.263019
A0A087WYF4	ZNF302	299,417,330,225,359,000	299308.0,316211.0,346354.0,	378,473,328,707,269,000	339927.0,353570.0,306966.0,	0.919714	0.997699	0.545733	0.929095	329393	325470	320624	333488	0.98809	1.04012	Zinc finger protein 302 OS=Homo sapiens GN=ZNF302 PE=1 SV=1	1.04012	0.0567495	0.263019
Q86T29	ZNF605	299,417,330,225,359,000	299308.0,316211.0,346354.0,	378,473,328,707,269,000	339927.0,353570.0,306966.0,	0.919714	0.997699	0.545733	0.929095	329393	325470	320624	333488	0.98809	1.04012	Zinc finger protein 605 OS=Homo sapiens GN=ZNF605 PE=2 SV=1	1.04012	0.0567495	0.263019
A0A087WYZ0	ZNF852	299,417,330,225,359,000	299308.0,316211.0,346354.0,	378,473,328,707,269,000	339927.0,353570.0,306966.0,	0.919714	0.997699	0.545733	0.929095	329393	325470	320624	333488	0.98809	1.04012	Zinc finger protein 852 OS=Homo sapiens GN=ZNF852 PE=1 SV=1	1.04012	0.0567495	0.263019
B4DU55	ZNF879	299,417,330,225,359,000	299308.0,316211.0,346354.0,	378,473,328,707,269,000	339927.0,353570.0,306966.0,	0.919714	0.997699	0.545733	0.929095	329393	325470	320624	333488	0.98809	1.04012	Zinc finger protein 879 OS=Homo sapiens GN=ZNF879 PE=2 SV=2	1.04012	0.0567495	0.263019
Q9Y478	PRKAB1	479,776,147,997,755,000,000	4796015.0,4596084.0,5015855.0,	555,905,346,673,414,000,000	4992881.0,5020373.0,4972681.0,	0.873368	0.997699	0.251988	0.877981	4.92995e+06	4.8626e+06	4.80265e+06	4.99531e+06	0.986338	1.04012	5'-AMP-activated protein kinase subunit beta-1 OS=Homo sapiens GN=PRKAB1 PE=1 SV=4	1.04012	0.0567436	0.598621
Q5T670	MCM10	186,991,510,619,150	18691.0,14464.0,18498.0,	205,351,458,117,189	18443.0,15683.0,19598.0,	0.924831	0.997699	0.721685	0.957956	17651.7	17435	17217.7	17908	0.987725	1.04009	MCM10 minichromosome maintenance deficient 10 (S. cerevisiae), isoform CRA_b OS=Homo sapiens GN=MCM10 PE=1 SV=1	1.04009	0.0567146	0.141652
O95873	C6orf47	161,678,182,477,196,000	161619.0,174733.0,189634.0,	174,517,190,734,162,000	156743.0,205161.0,185140.0,	0.759154	0.997699	0.69259	0.952178	180153	175877	175329	182348	0.976265	1.04004	Uncharacterized protein C6orf47 OS=Homo sapiens GN=C6orf47 PE=2 SV=2	1.04004	0.0566325	0.159524
Q15131-6	CDK10	217,866,221,219,412,000,000	2177871.0,2031893.0,2187593.0,	246,215,320,206,392,000,000	2211392.0,2173480.0,2268541.0,	0.861057	0.997699	0.231033	0.875014	2.18838e+06	2157487	2.13245e+06	2.2178e+06	0.985882	1.04003	Isoform 6 of Cyclin-dependent kinase 10 OS=Homo sapiens GN=CDK10	1.04003	0.0566186	0.636327
Q8IVD9	NUDCD3	472,793,147,573,055,000,000	4726206.0,4555412.0,4796918.0,	543,244,444,299,964,000,000	4879163.0,4765074.0,4997759.0,	0.86189	0.997699	0.128772	0.848757	4.81697e+06	4748610	4.69285e+06	4.88067e+06	0.985809	1.04002	NudC domain-containing protein 3 OS=Homo sapiens GN=NUDCD3 PE=1 SV=3	1.04002	0.0566149	0.89018
Q86SX6	GLRX5	227,809,522,159,012,000,000	2277268.0,2121864.0,2297109.0,	247,736,821,661,702,000,000	2225058.0,2330017.0,2409141.0,	0.77739	0.997699	0.310034	0.887553	2.29064e+06	2.25217e+06	2.23208e+06	2.32141e+06	0.983209	1.04002	Glutaredoxin-related protein 5, mitochondrial OS=Homo sapiens GN=GLRX5 PE=1 SV=2	1.04002	0.0566095	0.50859
P22626	HNRNPA2B1	153,461,184,127,361,000,000,000,000	1.53405388E8,1.21956449E8,1.39493784E8,	169,134,502,118,424,000,000,000,000	1.51908786E8,1.2738182E8,1.52159702E8,	0.939003	0.997699	0.675471	0.948239	1.41741e+08	140337857	138285207	1.43817e+08	0.9901	1.04	Heterogeneous nuclear ribonucleoproteins A2/B1 OS=Homo sapiens GN=HNRNPA2B1 PE=1 SV=2	1.04	0.0565851	0.170394
P35637	FUS	281,281,872,995,266,000,000,000	2.811794E7,2.8681531E7,3.192159E7,	360,290,142,662,868,000,000,000	3.2359577E7,2.8642834E7,3.1267349E7,	0.923748	0.997699	0.505681	0.921589	3.03751e+07	3.00271e+07	29573687	3.07566e+07	0.988543	1.04	RNA-binding protein FUS OS=Homo sapiens GN=FUS PE=1 SV=1	1.04	0.0565813	0.296124
Q96CM3	RPUSD4	146,261,144,748,158,000	146206.0,138603.0,152650.0,	175,461,135,982,133,000	157588.0,146265.0,151091.0,	0.915812	0.997699	0.329232	0.890659	149677	147987	145820	151648	0.988713	1.03997	RNA pseudouridylate synthase domain-containing protein 4 OS=Homo sapiens GN=RPUSD4 PE=1 SV=1	1.03997	0.0565412	0.482498
E7EP41	ZNF587	299,417,330,225,359,000	299308.0,316211.0,347118.0,	378,473,329,310,269,000	339927.0,354218.0,306966.0,	0.918655	0.997699	0.552296	0.930414	329657	325671	320879	333704	0.98791	1.03997	Zinc finger protein 587 OS=Homo sapiens GN=ZNF587 PE=1 SV=2	1.03997	0.0565382	0.257828
Q9C0B7	TANGO6	665,078,730,668,764,000	664834.0,699659.0,738445.0,	781,331,690,379,651,000	701753.0,742597.0,742630.0,	0.811357	0.997699	0.339355	0.890659	720057	707683	700979	728993	0.982816	1.03996	Transport and Golgi organization protein 6 homolog OS=Homo sapiens GN=TANGO6 PE=1 SV=2	1.03996	0.0565337	0.469346
P20810-10	CAST	809,348,677,323,498,000,000	8090530.0,7404197.0,8082971.0,	946,591,269,756,897,000,000	8501832.0,7503317.0,8513926.0,	0.913755	0.997699	0.48702	0.91873	8.06439e+06	7969641	7.85923e+06	8173025	0.988251	1.03993	Isoform 10 of Calpastatin OS=Homo sapiens GN=CAST	1.03993	0.0564817	0.312453
P02751-3	FN1	853,659,879,952,933,000	853344.0,842606.0,901001.0,	1,021,280,913,747,700,000	917263.0,982857.0,800500.0,	0.928066	0.997699	0.591404	0.934878	888770	879042	865650	900207	0.989054	1.03992	Isoform 3 of Fibronectin OS=Homo sapiens GN=FN1	1.03992	0.0564719	0.228116
P52565	ARHGDIA	445,413,744,280,988,000,000,000	4.4525199E7,4.0993162E7,4.2979601E7,	491,383,734,084,742,000,000,000	4.4133833E7,4.393711E7,4.555311E7,	0.849813	0.997699	0.233448	0.877012	4.39476e+07	4.3313e+07	42832654	44541351	0.985561	1.03989	Rho GDP-dissociation inhibitor 1 OS=Homo sapiens GN=ARHGDIA PE=1 SV=3	1.03989	0.0564342	0.63181
O75177	SS18L1	169,695,199,749,210,000	169633.0,191272.0,202482.0,	200,124,187,780,179,000	179741.0,201983.0,204136.0,	0.784272	0.997699	0.579682	0.932922	193017	188982	187796	195287	0.979097	1.03989	Calcium-responsive transactivator OS=Homo sapiens GN=SS18L1 PE=1 SV=2	1.03989	0.0564297	0.23681
Q9UFC0	LRWD1	132,842,613,676,841,000,000	1327940.0,1309637.0,1398836.0,	157,969,012,254,481,000,000	1418801.0,1318136.0,1460442.0,	0.879899	0.997699	0.355147	0.893172	1381386	1.36202e+06	1345471	1.39913e+06	0.985979	1.03988	Leucine-rich repeat and WD repeat-containing protein 1 OS=Homo sapiens GN=LRWD1 PE=1 SV=2	1.03988	0.0564149	0.449592
Q9GZN8-2	C20orf27	148,663,175,067,154,000	148607.0,167637.0,148567.0,	192,934,145,507,135,000	173283.0,156512.0,153541.0,	0.945279	0.997699	0.52323	0.924273	159175	157703	154937	161112	0.99075	1.03985	Isoform 2 of UPF0687 protein C20orf27 OS=Homo sapiens GN=C20orf27	1.03985	0.0563822	0.281308
Q9BVS4	RIOK2	289,676,929,675,273,000,000	2895711.0,2841589.0,2972480.0,	344,297,226,458,413,000,000	3092314.0,2845967.0,3118242.0,	0.891997	0.997699	0.316885	0.890535	2980449	2.94124e+06	2903260	3018841	0.986846	1.03981	Serine/threonine-protein kinase RIO2 OS=Homo sapiens GN=RIOK2 PE=1 SV=2	1.03981	0.056321	0.499098
Q8WZ42-12	TTN	10,109,578,957,706,800,000,000	1.0105909E7,9170649.0,9945429.0,	1,175,132,190,728,270,000,000	1.05545E7,9759094.0,1.0070375E7,	0.91948	0.997699	0.356899	0.893172	9.99398e+06	9.88552e+06	9.74066e+06	1.0128e+07	0.989148	1.03976	Isoform 12 of Titin OS=Homo sapiens GN=TTN	1.03976	0.0562561	0.447455
Q9BQ61	C19orf43	396,052,139,615,404,000,000	3959075.0,3793416.0,4258356.0,	439,817,837,586,584,000,000	3950232.0,4042952.0,4495153.0,	0.766888	0.997699	0.504577	0.921209	4110074	4.03314e+06	4.00362e+06	4162779	0.981281	1.03975	Uncharacterized protein C19orf43 OS=Homo sapiens GN=C19orf43 PE=1 SV=1	1.03975	0.0562435	0.297073
Q08AD1-3	CAMSAP2	178,311,569,116,027	17823.0,15024.0,15481.0,	162,341,821,514,101	14580.0,19592.0,16077.0,	0.821845	0.997699	0.732824	0.961352	16516.3	16183.3	16109.3	16749.7	0.979838	1.03975	Isoform 3 of Calmodulin-regulated spectrin-associated protein 2 OS=Homo sapiens GN=CAMSAP2	1.03975	0.0562356	0.135
Q9NRP2	CMC2	141,025,913,760,902,000,000	1409745.0,1317691.0,1500161.0,	155,782,213,672,601,000,000	1399163.0,1470678.0,1525633.0,	0.787347	0.997699	0.437806	0.905129	1.44643e+06	1.42106e+06	1409199	1465158	0.98246	1.03971	COX assembly mitochondrial protein 2 homolog OS=Homo sapiens GN=CMC2 PE=1 SV=1	1.03971	0.0561809	0.358719
M0QXU9	ZNF160	689,203,735,859,783,000	688951.0,704630.0,756040.0,	841,698,699,936,637,000	755973.0,752877.0,725980.0,	0.892919	0.997699	0.298499	0.883287	735900	726124	716540	744943	0.986716	1.03964	Zinc finger protein 160 (Fragment) OS=Homo sapiens GN=ZNF160 PE=1 SV=1	1.03964	0.0560828	0.525057
P41225	SOX3	138,038,512,068,951,000,000	1379883.0,1155678.0,1335417.0,	111,324,713,646,041,000,000	999867.0,1467821.0,1556715.0,	0.703302	0.997699	0.803429	0.976978	1.32322e+06	1.28107e+06	1290326	1.34147e+06	0.96814	1.03963	Transcription factor SOX-3 OS=Homo sapiens GN=SOX3 PE=1 SV=2	1.03963	0.0560767	0.0950523
G5E9W1	TIPARP	168,620,872,302	1685.0,1998.0,2223.0,	17,463,305,893	1568.0,3554.0,1018.0,	0.957111	0.997699	0.929375	0.990062	2025	1981.33	1968.67	2046.67	0.978436	1.03962	TCDD-inducible poly [ADP-ribose] polymerase (Fragment) OS=Homo sapiens GN=TIPARP PE=4 SV=1	1.03962	0.0560573	0.0318092
F5H032	ZNF79	318,878,358,622,383,000	318761.0,343402.0,369837.0,	404,939,349,715,292,000	363696.0,376166.0,333009.0,	0.91098	0.997699	0.524813	0.924567	353449	348909	344000	357624	0.987155	1.0396	Zinc finger protein 79 OS=Homo sapiens GN=ZNF79 PE=1 SV=1	1.0396	0.0560336	0.279995
H0YAK1	GRSF1	703,212,472,191,408,000,000	7029555.0,6912764.0,7406416.0,	811,956,168,247,617,000,000	7292600.0,7340970.0,7560273.0,	0.836918	0.997699	0.193021	0.868161	7.30608e+06	7.19174e+06	7116245	7.39795e+06	0.98435	1.03959	G-rich sequence factor 1 (Fragment) OS=Homo sapiens GN=GRSF1 PE=1 SV=1	1.03959	0.0560089	0.714395
K7EJH8	ACTN4	235,470,802,649,406,000,000,000	2.3538514E7,2.5369722E7,2.5324419E7,	285,948,512,398,070,000,000,000	2.5682567E7,2.5794578E7,2.5693356E7,	0.864412	0.997699	0.245573	0.877981	25418808	25036812	2.47442e+07	2.57235e+07	0.984972	1.03958	Alpha-actinin-4 (Fragment) OS=Homo sapiens GN=ACTN4 PE=1 SV=1	1.03958	0.0559955	0.60982
Q8TAV0-3	FAM76A	254,170,282,418,307,000	254075.0,270431.0,296145.0,	322,475,262,474,247,000	289631.0,282326.0,281160.0,	0.896434	0.997699	0.471935	0.912455	281050	277183	273550	284372	0.986239	1.03956	Isoform 3 of Protein FAM76A OS=Homo sapiens GN=FAM76A	1.03956	0.0559748	0.326118
Q9UNF0	PACSIN2	117,197,731,149,374,000,000,000	1.1715512E7,1.1005977E7,1.1723622E7,	133,449,571,045,850,000,000,000	1.1985823E7,1.1249572E7,1.2570529E7,	0.863935	0.997699	0.380795	0.898248	11783183	1.16096e+07	1.14817e+07	11935308	0.985266	1.03951	Protein kinase C and casein kinase substrate in neurons protein 2 OS=Homo sapiens GN=PACSIN2 PE=1 SV=2	1.03951	0.0558991	0.419308
P24298	GPT	284,716,299,494,334,000	284612.0,286784.0,322170.0,	328,536,289,351,283,000	295076.0,311237.0,322497.0,	0.79431	0.997699	0.471272	0.912455	305905	300247	297855	309603	0.981504	1.03944	Alanine aminotransferase 1 OS=Homo sapiens GN=GPT PE=1 SV=3	1.03944	0.0558092	0.326728
Q13136	PPFIA1	148,640,514,681,282,000,000	1485860.0,1405821.0,1491829.0,	169,688,813,703,941,000,000	1524060.0,1474044.0,1557918.0,	0.862716	0.997699	0.195406	0.868565	1.49962e+06	1.4779e+06	1461170	1518674	0.985517	1.03935	Liprin-alpha-1 OS=Homo sapiens GN=PPFIA1 PE=1 SV=1	1.03935	0.0556882	0.709063
Q9NZL9	MAT2B	463,574,346,207,795,000,000	4634056.0,4424682.0,4676577.0,	538,671,843,165,204,000,000	4838097.0,4643014.0,4794701.0,	0.883603	0.997699	0.144271	0.856752	4.69921e+06	4.63618e+06	4.57844e+06	4758604	0.986587	1.03935	Methionine adenosyltransferase 2 subunit beta OS=Homo sapiens GN=MAT2B PE=1 SV=1	1.03935	0.0556828	0.840821
A0A087X0M1	MED28	407,417,425,205,434,000	407267.0,407159.0,418940.0,	474,627,402,190,371,000	426286.0,432611.0,422969.0,	0.86168	0.997699	0.0329006	0.627591	422100	415930	411122	427289	0.985383	1.03932	Mediator of RNA polymerase II transcription subunit 28 OS=Homo sapiens GN=MED28 PE=1 SV=1	1.03932	0.0556445	1.4828
Q96C90	PPP1R14B	789,090,780,896,518,000,000	7888035.0,7746347.0,7904745.0,	1,020,180,466,753,960,000,000	9162787.0,7180315.0,8121560.0,	0.965417	0.997699	0.644417	0.943762	8.05446e+06	8.00013e+06	7.84638e+06	8.15489e+06	0.993254	1.03932	Protein phosphatase 1 regulatory subunit 14B OS=Homo sapiens GN=PPP1R14B PE=1 SV=3	1.03932	0.0556385	0.190833
P07919	UQCRH	124,156,261,276,580,000,000,000	1.2411117E7,1.2224059E7,1.32508E7,	153,521,541,091,949,000,000,000	1.3788601E7,1.1745434E7,1.3841421E7,	0.915592	0.997699	0.562618	0.932198	1.29661e+07	1.28038e+07	1.26287e+07	13125152	0.987485	1.03931	Cytochrome b-c1 complex subunit 6, mitochondrial OS=Homo sapiens GN=UQCRH PE=1 SV=2	1.03931	0.0556327	0.249786
Q53GS9	USP39	429,884,943,158,474,000,000	4297283.0,4132692.0,4289043.0,	490,252,340,156,314,000,000	4403216.0,4319369.0,4496469.0,	0.855007	0.997699	0.0876912	0.777292	4351540	4.28729e+06	4.23967e+06	4.40635e+06	0.985235	1.03931	U4/U6.U5 tri-snRNP-associated protein 2 OS=Homo sapiens GN=USP39 PE=1 SV=2	1.03931	0.0556316	1.05704
A0A0A0MSQ8	WWC3	229,777,237,498,228,000	229693.0,227419.0,220716.0,	261,316,217,661,207,000	234702.0,234124.0,235633.0,	0.859664	0.997699	0.0774476	0.768887	231919	228548	225943	234820	0.985466	1.03929	Protein WWC3 OS=Homo sapiens GN=WWC3 PE=1 SV=1	1.03929	0.0555965	1.11099
H3BNF0	NUBP2	375,756,738,896,804,000,000	3756197.0,3724610.0,3807895.0,	449,912,835,137,393,000,000	4040906.0,3779513.0,3911337.0,	0.9011	0.997699	0.18144	0.863761	3863033	3.81446e+06	3.7629e+06	3.91059e+06	0.987427	1.03925	Cytosolic Fe-S cluster assembly factor NUBP2 OS=Homo sapiens GN=NUBP2 PE=1 SV=1	1.03925	0.0555394	0.741266
Q06203	PPAT	153,612,781,545,657,000,000,000	1.5355693E7,1.4800638E7,1.5109076E7,	177,532,501,435,660,000,000,000	1.5945149E7,1.5442525E7,1.565295E7,	0.884049	0.997699	0.0530326	0.693035	1.54861e+07	1.52795e+07	15088469	15680208	0.986658	1.03922	Amidophosphoribosyltransferase OS=Homo sapiens GN=PPAT PE=1 SV=1	1.03922	0.0554983	1.27546
Q9UBU6	FAM8A1	425,224,227,743,488	42505.0,40482.0,42009.0,	465,723,849,040,933	41828.0,41401.0,46669.0,	0.781045	0.997699	0.44157	0.905129	42762.3	41998.3	41665.3	43299.3	0.982134	1.03922	Protein FAM8A1 OS=Homo sapiens GN=FAM8A1 PE=1 SV=1	1.03922	0.0554973	0.355001
K7EKP3	C10orf82	153,399,100,513,113,000	153343.0,96247.0,108801.0,	2,052,498,147,588,110	184345.0,87637.0,100454.0,	0.953635	0.997699	0.901404	0.98473	122180	124943	119464	124145	1.02261	1.03919	Uncharacterized protein C10orf82 OS=Homo sapiens GN=C10orf82 PE=1 SV=1	1.03919	0.0554581	0.0450805
Q15018	FAM175B	337,161,352,303,361,000	337036.0,337348.0,348767.0,	406,042,304,941,325,000	364684.0,328003.0,370550.0,	0.891442	0.997699	0.424014	0.899821	350168	345328	341050	354412	0.986178	1.03918	BRISC complex subunit Abro1 OS=Homo sapiens GN=FAM175B PE=1 SV=2	1.03918	0.0554441	0.372619
Q9ULK6	RNF150	466,445,460,608,477,000	466275.0,441061.0,460588.0,	510,335,430,456,439,000	458359.0,463015.0,500129.0,	0.780727	0.997699	0.321632	0.890535	467948	459813	455975	473834	0.982616	1.03917	RING finger protein 150 OS=Homo sapiens GN=RNF150 PE=2 SV=2	1.03917	0.0554291	0.492641
Q6P6B7-2	ANKRD16	263,596,927,706,553,000,000	2635012.0,2653077.0,2763039.0,	314,143,224,569,263,000,000	2821491.0,2642767.0,2902063.0,	0.86945	0.997699	0.310701	0.887748	2755620	2.71456e+06	2.68371e+06	2.78877e+06	0.985098	1.03915	Isoform 2 of Ankyrin repeat domain-containing protein 16 OS=Homo sapiens GN=ANKRD16	1.03915	0.0554024	0.507658
Q8WUB8-3	PHF10	132,876,312,476,692,000,000	1328278.0,1194719.0,1492307.0,	147,742,911,698,681,000,000	1326957.0,1258354.0,1587070.0,	0.840852	0.997699	0.712342	0.956606	1373746	1.34642e+06	1.33843e+06	1.39079e+06	0.980111	1.03912	Isoform 3 of PHD finger protein 10 OS=Homo sapiens GN=PHF10	1.03912	0.0553617	0.147311
O95167	NDUFA3	340,801,232,412,463,000,000	3406773.0,3103698.0,3249885.0,	369,670,531,084,093,000,000	3320211.0,3343529.0,3478264.0,	0.825441	0.997699	0.29073	0.883287	3337822	3285265	3253452	3380668	0.984254	1.0391	NADH dehydrogenase [ubiquinone] 1 alpha subcomplex subunit 3 OS=Homo sapiens GN=NDUFA3 PE=1 SV=1	1.0391	0.0553371	0.53651
O95983-2	MBD3	644,049,066,788,947,000,000	6438142.0,6395455.0,6770666.0,	759,190,960,081,286,000,000	6818696.0,6462574.0,7088830.0,	0.858419	0.997699	0.313661	0.888339	6709410	6.60581e+06	6.53475e+06	6.79003e+06	0.98456	1.03906	Isoform 2 of Methyl-CpG-binding domain protein 3 OS=Homo sapiens GN=MBD3	1.03906	0.0552857	0.50354
Q9H7B4	SMYD3	97,585,710,763,111,000,000	975500.0,1030633.0,1002868.0,	1,154,421,955,944,930,000	1036846.0,1028250.0,1061447.0,	0.84626	0.997699	0.1184	0.831486	1.03011e+06	1.01378e+06	1.003e+06	1042181	0.984148	1.03906	Histone-lysine N-methyltransferase SMYD3 OS=Homo sapiens GN=SMYD3 PE=1 SV=4	1.03906	0.0552838	0.92665
Q15067-2	ACOX1	245,094,625,908,593,000,000	2450050.0,2480906.0,2547594.0,	280,129,524,107,692,000,000	2515990.0,2593114.0,2661212.0,	0.796524	0.997699	0.137668	0.856752	2.55967e+06	2.51538e+06	2492850	2.59011e+06	0.982695	1.03901	Isoform 2 of Peroxisomal acyl-coenzyme A oxidase 1 OS=Homo sapiens GN=ACOX1	1.03901	0.0552147	0.861166
O60828	PQBP1	286,670,427,022,433,000,000	2865660.0,2587564.0,3125169.0,	346,533,725,339,173,000,000	3112403.0,2725578.0,3074951.0,	0.919319	0.997699	0.605113	0.937409	2934685	2.89873e+06	2.85946e+06	2.97098e+06	0.98775	1.039	Polyglutamine-binding protein 1 OS=Homo sapiens GN=PQBP1 PE=1 SV=1	1.039	0.0551927	0.218164
P08559	PDHA1	9,450,636,963,885,210,000,000	9447200.0,9229804.0,9882049.0,	1,100,367,589,017,040,000,000	9882991.0,9575020.0,1.0214739E7,	0.851506	0.997699	0.235765	0.877469	9.77306e+06	9621474	9.51968e+06	9.89092e+06	0.98449	1.039	Pyruvate dehydrogenase E1 component subunit alpha, somatic form, mitochondrial OS=Homo sapiens GN=PDHA1 PE=1 SV=3	1.039	0.0551905	0.627521
C9JJV1	TSSC4	696,046,277,671,662	69576.0,60109.0,69224.0,	763,166,061,063,967	68540.0,65193.0,72930.0,	0.85975	0.997699	0.539536	0.926449	68014	66964.3	66303	68887.7	0.984567	1.03898	Protein TSSC4 (Fragment) OS=Homo sapiens GN=TSSC4 PE=1 SV=7	1.03898	0.0551716	0.26798
O75937	DNAJC8	292,580,402,841,843,000,000,000	2.9247413E7,2.721244E7,2.8364838E7,	319,106,042,661,512,000,000,000	2.866064E7,2.8628274E7,3.0840396E7,	0.802277	0.997699	0.308893	0.886595	2.9013e+07	2.8525e+07	28274897	2.93764e+07	0.983178	1.03896	DnaJ homolog subfamily C member 8 OS=Homo sapiens GN=DNAJC8 PE=1 SV=2	1.03896	0.0551376	0.510192
Q9Y383	LUC7L2	422,542,484,264,331,000,000,000	4.2238897E7,4.0833661E7,4.3684108E7,	480,265,314,010,853,000,000,000	4.3135223E7,4.3142321E7,4.5415864E7,	0.820403	0.997699	0.215971	0.87375	4.33728e+07	4.2656e+07	42252222	4.38978e+07	0.983473	1.03895	Putative RNA-binding protein Luc7-like 2 OS=Homo sapiens GN=LUC7L2 PE=1 SV=2	1.03895	0.0551215	0.665605
P37840-3	SNCA	148,761,134,439,144,000	148707.0,128733.0,139324.0,	157,358,125,699,137,000	141331.0,135206.0,156453.0,	0.830853	0.997699	0.561754	0.932198	142475	140093	138921	144330	0.983277	1.03893	Isoform 2-5 of Alpha-synuclein OS=Homo sapiens GN=SNCA	1.03893	0.055103	0.250454
H0YGT3	ESRRA	862,169,690,592,324	86183.0,92791.0,89185.0,	1,038,517,647,890,400	93272.0,82262.0,103065.0,	0.866429	0.997699	0.628126	0.943443	91815	90241.7	89386.3	92866.3	0.982864	1.03893	Steroid hormone receptor ERR1 (Fragment) OS=Homo sapiens GN=ESRRA PE=1 SV=1	1.03893	0.0551014	0.201953
Q8IY67	RAVER1	207,428,120,876,382,000,000	2073521.0,1999038.0,2031553.0,	235,621,218,294,532,000,000	2116235.0,1967826.0,2257648.0,	0.852529	0.997699	0.446235	0.905951	2.08831e+06	2055262	2034704	2113903	0.984173	1.03892	Ribonucleoprotein PTB-binding 1 OS=Homo sapiens GN=RAVER1 PE=1 SV=1	1.03892	0.0550902	0.350436
P42025	ACTR1B	413,283,442,385,184,000,000	4131331.0,4058644.0,4280706.0,	497,125,938,872,334,000,000	4464955.0,4181261.0,4309103.0,	0.899935	0.997699	0.201838	0.87375	4267549	4.21263e+06	4.15689e+06	4.31844e+06	0.98713	1.03886	Beta-centractin OS=Homo sapiens GN=ACTR1B PE=1 SV=1	1.03886	0.0550043	0.694997
Q7L592	NDUFAF7	233,990,222,265,242,000	233903.0,212831.0,234119.0,	262,386,205,067,220,000	235661.0,220576.0,251073.0,	0.855813	0.997699	0.480121	0.916446	232870	229221	226951	235770	0.984329	1.03886	NADH dehydrogenase [ubiquinone] complex I, assembly factor 7 OS=Homo sapiens GN=NDUFAF7 PE=1 SV=1	1.03886	0.0549993	0.31865
Q8TDR0	TRAF3IP1	505,542,473,188,540,000	505356.0,453106.0,521224.0,	590,115,449,765,459,000	530012.0,483783.0,523319.0,	0.904533	0.997699	0.493239	0.91873	506097	499623	493229	512371	0.987208	1.03881	TRAF3-interacting protein 1 OS=Homo sapiens GN=TRAF3IP1 PE=1 SV=1	1.03881	0.0549331	0.306943
P0CG12	CHTF8	308,510,327,457,356,000	308395.0,313557.0,343410.0,	352,313,298,199,321,000	316427.0,320752.0,365619.0,	0.76184	0.997699	0.554097	0.930414	330487	323730	321787	334266	0.979552	1.03878	Chromosome transmission fidelity protein 8 homolog isoform 2 OS=Homo sapiens GN=CHTF8 PE=1 SV=1	1.03878	0.0548891	0.256414
P34925-2	RYK	264,740,247,406,253,000	264643.0,236906.0,244040.0,	291,577,230,367,232,000	261881.0,247791.0,264814.0,	0.879165	0.997699	0.392286	0.899758	254924	251402	248530	258162	0.986184	1.03876	Isoform 2 of Tyrosine-protein kinase RYK OS=Homo sapiens GN=RYK	1.03876	0.0548586	0.406397
Q93034	CUL5	672,367,066,198,857,000,000	6721226.0,6338956.0,6570031.0,	746,791,063,932,906,000,000	6707331.0,6876874.0,6806521.0,	0.836973	0.997699	0.136374	0.856752	6714902	6.61033e+06	6.5434e+06	6.79691e+06	0.984427	1.03874	Cullin-5 OS=Homo sapiens GN=CUL5 PE=1 SV=4	1.03874	0.0548373	0.865267
Q14019	COTL1	118,924,391,161,378,000,000,000	1.1888111E7,1.1120918E7,1.1757679E7,	130,664,431,116,376,000,000,000	1.1735672E7,1.2008175E7,1.2368477E7,	0.802929	0.997699	0.213071	0.87375	1.18925e+07	1.16927e+07	1.15889e+07	1.20374e+07	0.983203	1.0387	Coactosin-like protein OS=Homo sapiens GN=COTL1 PE=1 SV=3	1.0387	0.0547848	0.671476
Q7Z3K6	MIER3	616,975,545,059,723	61674.0,53096.0,57693.0,	628,935,407,856,558	56486.0,58168.0,64484.0,	0.747822	0.997699	0.556738	0.93101	58956.7	57843	57487.7	59712.7	0.98111	1.0387	Mesoderm induction early response protein 3 OS=Homo sapiens GN=MIER3 PE=1 SV=2	1.0387	0.0547845	0.254349
O60749	SNX2	651,775,664,644,397,000,000	6515378.0,6190098.0,6343012.0,	737,291,559,769,006,000,000	6622005.0,6428982.0,6733736.0,	0.857234	0.997699	0.131024	0.852396	6.51612e+06	6.41859e+06	6349496	6.59491e+06	0.985034	1.03865	Sorting nexin-2 OS=Homo sapiens GN=SNX2 PE=1 SV=2	1.03865	0.0547104	0.882648
J3KR97	TBCD	587,187,561,350,826,000,000	5869729.0,5874717.0,6085291.0,	691,800,556,712,115,000,000	6213422.0,6100168.0,6205068.0,	0.862872	0.997699	0.0641191	0.724676	6.10211e+06	6.0105e+06	5.94325e+06	6172886	0.984988	1.03864	Tubulin-specific chaperone D OS=Homo sapiens GN=TBCD PE=1 SV=1	1.03864	0.0546941	1.19301
Q96R06	SPAG5	221,033,122,571,552,000,000	2209515.0,2161354.0,2277375.0,	256,163,320,774,652,000,000	2300729.0,2234592.0,2369759.0,	0.847801	0.997699	0.173502	0.861928	2274995	2.23918e+06	2.21608e+06	2.30169e+06	0.984259	1.03863	Sperm-associated antigen 5 OS=Homo sapiens GN=SPAG5 PE=1 SV=2	1.03863	0.0546848	0.760696
O14832	PHYH	638,029,649,498,685,000	637796.0,621934.0,661523.0,	718,982,632,311,587,000	645756.0,680138.0,669571.0,	0.80521	0.997699	0.183484	0.863761	657440	646185	640418	665155	0.98288	1.03863	Phytanoyl-CoA dioxygenase, peroxisomal OS=Homo sapiens GN=PHYH PE=1 SV=1	1.03863	0.0546775	0.736401
P63172	DYNLT1	423,462,418,633,401,000	423305.0,400865.0,387018.0,	465,556,351,814,405,000	418137.0,378422.0,461315.0,	0.854499	0.997699	0.597357	0.935806	414243	407326	403729	419291	0.983301	1.03855	Dynein light chain Tctex-type 1 OS=Homo sapiens GN=DYNLT1 PE=1 SV=1	1.03855	0.0545646	0.223766
Q9H910	HN1L	130,865,391,400,650,000,000,000	1.3081777E7,1.3412105E7,1.4441371E7,	168,257,901,204,837,000,000,000	1.5112148E7,1.2959694E7,1.443816E7,	0.923766	0.997699	0.53182	0.926449	1.40141e+07	1.38458e+07	1.36451e+07	1.417e+07	0.987989	1.03847	Hematological and neurological expressed 1-like protein OS=Homo sapiens GN=HN1L PE=1 SV=1	1.03847	0.0544585	0.274236
P36959	GMPR	248,626,423,487,993,000,000	2485352.0,2249117.0,2438633.0,	285,628,020,837,552,000,000	2565372.0,2241361.0,2642066.0,	0.896841	0.997699	0.561722	0.932198	2.45316e+06	2.41911e+06	2391034	2482933	0.986117	1.03843	GMP reductase 1 OS=Homo sapiens GN=GMPR PE=1 SV=1	1.03843	0.0544107	0.250479
P29218-3	IMPA1	233,893,425,283,302,000,000	2338081.0,2421031.0,2355676.0,	281,220,221,686,982,000,000	2525786.0,2332734.0,2529715.0,	0.882062	0.997699	0.295186	0.883287	2.43527e+06	2.39988e+06	2371596	2462745	0.985468	1.03843	Isoform 3 of Inositol monophosphatase 1 OS=Homo sapiens GN=IMPA1	1.03843	0.054409	0.529904
H0YE69	HOOK3	9,616,394,974,107,750	96127.0,90943.0,104091.0,	1,131,248,695,894,010	101602.0,93534.0,107190.0,	0.867631	0.997699	0.536296	0.926449	99630.3	98032	97053.7	100775	0.983957	1.03835	Protein Hook homolog 3 (Fragment) OS=Homo sapiens GN=HOOK3 PE=1 SV=1	1.03835	0.0542879	0.270595
O14561	NDUFAB1	476,857,447,990,575,000,000	4766839.0,4595400.0,5032689.0,	572,711,743,918,594,000,000	5143831.0,4724055.0,5078941.0,	0.893465	0.997699	0.369833	0.894377	4.92579e+06	4857855	4.79831e+06	4.98228e+06	0.986209	1.03834	Acyl carrier protein, mitochondrial OS=Homo sapiens GN=NDUFAB1 PE=1 SV=3	1.03834	0.0542787	0.431994
P15927	RPA2	720,030,572,064,548,000,000	7197678.0,6900624.0,7286461.0,	832,902,165,697,057,000,000	7480731.0,7066621.0,7657258.0,	0.862789	0.997699	0.273189	0.879862	7316517	7.2049e+06	7.12825e+06	7.40154e+06	0.984744	1.03834	Replication protein A 32 kDa subunit OS=Homo sapiens GN=RPA2 PE=1 SV=1	1.03834	0.054276	0.563536
P35754	GLRX	150,729,114,740,772,000,000	1506742.0,1411520.0,1493177.0,	179,128,512,891,061,000,000	1608848.0,1386612.0,1585030.0,	0.91391	0.997699	0.520117	0.924273	1509024	1.49019e+06	1.47048e+06	1526830	0.98752	1.03832	Glutaredoxin-1 OS=Homo sapiens GN=GLRX PE=1 SV=2	1.03832	0.0542526	0.283899
Q9BY08	EBPL	116,476,119,971,119,000	116433.0,114879.0,114571.0,	140,334,108,957,102,000	126041.0,117198.0,115898.0,	0.918828	0.997699	0.298676	0.883287	118350	116981	115294	119712	0.98843	1.03832	Emopamil-binding protein-like OS=Homo sapiens GN=EBPL PE=1 SV=1	1.03832	0.0542502	0.5248
Q8WUY8	NAT14	205,949,623,822,392,000,000	2058748.0,2281144.0,2362237.0,	257,926,122,106,602,000,000	2316574.0,2377873.0,2264330.0,	0.869642	0.997699	0.451758	0.909763	2295690	2.25863e+06	2234043	2.31959e+06	0.983858	1.03829	N-acetyltransferase 14 OS=Homo sapiens GN=NAT14 PE=1 SV=1	1.03829	0.0542143	0.345094
O15162-2	PLSCR1	311,802,335,278,323,000	311688.0,321049.0,312426.0,	365,973,299,573,290,000	328700.0,322232.0,330420.0,	0.855555	0.997699	0.0382651	0.648804	323499	318449	315054	327117	0.98439	1.03829	Isoform 2 of Phospholipid scramblase 1 OS=Homo sapiens GN=PLSCR1	1.03829	0.0542076	1.4172
Q86UD0	SAPCD2	257,553,462,037,534	25745.0,33150.0,36258.0,	350,303,112,829,690	31462.0,33482.0,33851.0,	0.871719	0.997699	0.737995	0.961418	32636.3	31949.3	31717.7	32931.7	0.97895	1.03828	Suppressor APC domain-containing protein 2 OS=Homo sapiens GN=SAPCD2 PE=2 SV=2	1.03828	0.0541889	0.131946
Q8WUD6	CHPT1	453,205,466,692,409,000	453040.0,446887.0,394997.0,	475,679,340,675,483,000	427233.0,366443.0,550810.0,	0.857944	0.997699	0.79561	0.974077	442930	433151	431641	448162	0.977923	1.03827	Cholinephosphotransferase 1 OS=Homo sapiens GN=CHPT1 PE=1 SV=1	1.03827	0.0541873	0.0992999
Q13131	PRKAA1	623,632,764,222,767,000,000	6234052.0,6149722.0,6439957.0,	727,584,358,344,526,000,000	6534817.0,6275756.0,6733537.0,	0.849392	0.997699	0.214752	0.87375	6.4417e+06	6338696	6274577	6.5147e+06	0.984009	1.03827	5'-AMP-activated protein kinase catalytic subunit alpha-1 OS=Homo sapiens GN=PRKAA1 PE=1 SV=4	1.03827	0.0541813	0.668062
O60684	KPNA6	606,816,062,630,537,000,000	6065946.0,5997258.0,6340978.0,	689,358,160,277,976,000,000	6191485.0,6483723.0,6433083.0,	0.801415	0.997699	0.166822	0.856752	6.29842e+06	6.18788e+06	6.13473e+06	6.36943e+06	0.98245	1.03826	Importin subunit alpha-7 OS=Homo sapiens GN=KPNA6 PE=1 SV=1	1.03826	0.0541651	0.777746
Q4V328-4	GRIPAP1	219,892,622,456,752,000,000	2198121.0,2150369.0,2236625.0,	257,631,120,871,962,000,000	2313918.0,2245064.0,2277642.0,	0.872839	0.997699	0.0612808	0.722695	2253304	2.22039e+06	2.19504e+06	2.27887e+06	0.985392	1.03819	Isoform 4 of GRIP1-associated protein 1 OS=Homo sapiens GN=GRIPAP1	1.03819	0.0540754	1.21268
Q9UPN9-2	TRIM33	170,767,219,279,642,000,000	1707043.0,1846139.0,1572041.0,	216,670,215,972,591,000,000	1946022.0,1718067.0,1656404.0,	0.952466	0.997699	0.612069	0.938647	1754329	1.73892e+06	1.70841e+06	1.7735e+06	0.991215	1.0381	Isoform Beta of E3 ubiquitin-protein ligase TRIM33 OS=Homo sapiens GN=TRIM33	1.0381	0.0539452	0.2132
O75131	CPNE3	598,808,363,293,547,000,000	5985903.0,6060752.0,6309263.0,	721,197,556,801,676,000,000	6477460.0,6109809.0,6466717.0,	0.8734	0.997699	0.211626	0.87375	6.28288e+06	6187970	6.11864e+06	6.35133e+06	0.984893	1.03803	Copine-3 OS=Homo sapiens GN=CPNE3 PE=1 SV=1	1.03803	0.0538476	0.674431
Q96DB5	RMDN1	474,350,746,431,765,000,000	4741777.0,4446127.0,4635671.0,	533,306,642,793,204,000,000	4789910.0,4603001.0,4956330.0,	0.846158	0.997699	0.262129	0.877981	4.72848e+06	4.65315e+06	4.60786e+06	4.78308e+06	0.984069	1.03803	Regulator of microtubule dynamics protein 1 OS=Homo sapiens GN=RMDN1 PE=1 SV=1	1.03803	0.0538437	0.581486
P04818	TYMS	320,939,233,369,353,000,000	3208219.0,3195318.0,2987811.0,	386,501,928,005,003,000,000	3471377.0,3012322.0,3264675.0,	0.925628	0.997699	0.486262	0.91873	3213083	3.17629e+06	3.13045e+06	3249458	0.988549	1.03802	Thymidylate synthase OS=Homo sapiens GN=TYMS PE=1 SV=3	1.03802	0.0538294	0.31313
Q15785	TOMM34	578,599,059,761,086,000,000	5783882.0,5722494.0,5944845.0,	698,588,953,209,225,000,000	6274394.0,5723387.0,6116273.0,	0.8963	0.997699	0.310617	0.887748	5972025	5.89041e+06	5.81707e+06	6038018	0.986333	1.03798	Mitochondrial import receptor subunit TOM34 OS=Homo sapiens GN=TOMM34 PE=1 SV=2	1.03798	0.0537815	0.507775
P67775	PPP2CA	150,393,731,492,332,000,000,000	1.5033895E7,1.4290009E7,1.6133958E7,	179,448,761,404,683,000,000,000	1.6117249E7,1.5109315E7,1.5955884E7,	0.885214	0.997699	0.418025	0.899758	1.55547e+07	1.53287e+07	1.51526e+07	1.57275e+07	0.985469	1.03794	Serine/threonine-protein phosphatase 2A catalytic subunit alpha isoform OS=Homo sapiens GN=PPP2CA PE=1 SV=1	1.03794	0.0537204	0.378798
P28066	PSMA5	493,860,594,912,962,000,000,000	4.9368103E7,4.7044696E7,4.9742676E7,	582,413,214,454,062,000,000,000	5.2309659E7,4.7909633E7,5.1478673E7,	0.891975	0.997699	0.321625	0.890535	50002734	49310786	4.87185e+07	5.0566e+07	0.986162	1.03792	Proteasome subunit alpha type-5 OS=Homo sapiens GN=PSMA5 PE=1 SV=3	1.03792	0.0536979	0.49265
E9PJN5	ATXN3	703,982,697,878,706,000	703725.0,668260.0,682128.0,	786,767,624,306,661,000	706637.0,671526.0,753813.0,	0.831152	0.997699	0.398034	0.899758	702662	690740	684704	710659	0.983034	1.03791	Ataxin-3 (Fragment) OS=Homo sapiens GN=ATXN3 PE=1 SV=1	1.03791	0.0536756	0.40008
Q01658	DR1	279,165,529,839,053,000,000	2790636.0,2857274.0,2990585.0,	342,575,125,909,543,000,000	3076848.0,2786929.0,3101801.0,	0.882877	0.997699	0.415632	0.899758	2.95712e+06	2.9124e+06	2.8795e+06	2988526	0.984879	1.03786	Protein Dr1 OS=Homo sapiens GN=DR1 PE=1 SV=1	1.03786	0.0536166	0.381291
O00329	PIK3CD	219,962,376,822,480	21988.0,22759.0,21716.0,	285,241,966,219,482	25618.0,21149.0,22212.0,	0.954948	0.997699	0.600762	0.93649	22748	22556	22154.3	22993	0.99156	1.03786	Phosphatidylinositol 4,5-bisphosphate 3-kinase catalytic subunit delta isoform OS=Homo sapiens GN=PIK3CD PE=1 SV=2	1.03786	0.0536058	0.221297
A0A0C4DGG9	CHD4	204,811,502,072,725,000,000,000	2.0473679E7,1.9847614E7,2.077742E7,	237,426,711,927,884,000,000,000	2.1324548E7,2.0737049E7,2.13497E7,	0.85893	0.997699	0.0915498	0.777292	20905582	20582237	2.03662e+07	21137099	0.984533	1.03785	Chromodomain-helicase-DNA-binding protein 4 OS=Homo sapiens GN=CHD4 PE=1 SV=1	1.03785	0.0535979	1.03834
Q9BW04	SARG	1,013,744,801,805,780,000	1013376.0,767778.0,754147.0,	821,822,879,035,831,000	738122.0,945525.0,947440.0,	0.802985	0.997699	0.784979	0.971668	865409	843943	845100	877029	0.975196	1.03778	Specifically androgen-regulated gene protein OS=Homo sapiens GN=SARG PE=1 SV=2	1.03778	0.0535019	0.105142
Q8N8D1	PDCD7	110,099,107,187,111,000	110059.0,102638.0,107376.0,	1,319,659,775,895,140	118524.0,105152.0,108478.0,	0.929354	0.997699	0.441451	0.905129	109480	108289	106691	110718	0.989118	1.03774	Programmed cell death protein 7 OS=Homo sapiens GN=PDCD7 PE=1 SV=1	1.03774	0.0534513	0.355118
P12036-2	NEFH	566,399,571,311,587,000	566192.0,547066.0,566828.0,	650,700,535,078,512,000	584429.0,575550.0,583516.0,	0.854658	0.997699	0.0654873	0.729932	574826	565854	560029	581165	0.984392	1.03774	Isoform 2 of Neurofilament heavy polypeptide OS=Homo sapiens GN=NEFH	1.03774	0.0534471	1.18384
Q9NUQ9	FAM49B	281,292,822,648,659,000,000,000	2.8119057E7,2.5362573E7,2.6420493E7,	307,266,242,491,828,000,000,000	2.7597239E7,2.6803082E7,2.8516469E7,	0.843825	0.997699	0.357802	0.893172	2.73219e+07	2.68853e+07	26634041	27638930	0.984019	1.03773	Protein FAM49B OS=Homo sapiens GN=FAM49B PE=1 SV=1	1.03773	0.0534304	0.446357
Q15021	NCAPD2	204,435,892,088,878,000,000,000	2.0436144E7,2.0002299E7,2.0517264E7,	237,483,031,898,774,000,000,000	2.1329611E7,2.0423941E7,2.149834E7,	0.858708	0.997699	0.134377	0.856752	20857135	20530537	20318569	21083964	0.984341	1.03767	Condensin complex subunit 1 OS=Homo sapiens GN=NCAPD2 PE=1 SV=3	1.03767	0.0533473	0.871674
P63218	GNG5	315,346,432,361,733,000,000	3152318.0,3098840.0,3133637.0,	365,387,829,394,193,000,000	3281745.0,3161756.0,3294769.0,	0.858292	0.997699	0.0946624	0.784891	3.21117e+06	3.16101e+06	3128265	3246090	0.984381	1.03766	Guanine nucleotide-binding protein G(I)/G(S)/G(O) subunit gamma-5 OS=Homo sapiens GN=GNG5 PE=1 SV=3	1.03766	0.0533403	1.02382
O96011	PEX11B	584,733,691,575,672,000	584517.0,662224.0,648957.0,	738,205,577,438,599,000	663019.0,621112.0,682913.0,	0.863152	0.997699	0.477033	0.914393	649365	638203	631899	655681	0.98281	1.03764	Peroxisomal membrane protein 11B OS=Homo sapiens GN=PEX11B PE=1 SV=1	1.03764	0.0533001	0.321452
Q07666	KHDRBS1	219,765,871,977,853,000,000,000	2.1968601E7,1.893918E7,2.1138403E7,	245,744,581,896,492,000,000,000	2.207164E7,2.0399408E7,2.1908711E7,	0.891872	0.997699	0.508465	0.923496	2.12124e+07	20918284	2.06821e+07	2.14599e+07	0.986136	1.03761	KH domain-containing, RNA-binding, signal transduction-associated protein 1 OS=Homo sapiens GN=KHDRBS1 PE=1 SV=1	1.03761	0.0532647	0.293739
Q9NYH9	UTP6	238,063,238,343,223,000	237976.0,228227.0,215520.0,	266,370,211,983,211,000	239240.0,228016.0,240082.0,	0.868105	0.997699	0.335589	0.890659	233170	229641	227241	235779	0.984867	1.03757	U3 small nucleolar RNA-associated protein 6 homolog OS=Homo sapiens GN=UTP6 PE=2 SV=2	1.03757	0.0532141	0.474192
Q9H4B7	TUBB1	273,420,942,639,776,000,000,000	2.733216E7,2.5277521E7,2.4652483E7,	314,754,562,243,261,000,000,000	2.8269802E7,2.4129396E7,2.7764119E7,	0.915442	0.997699	0.569121	0.932848	26419854	2.60864e+07	2.57541e+07	2.67211e+07	0.987378	1.03755	Tubulin beta-1 chain OS=Homo sapiens GN=TUBB1 PE=1 SV=1	1.03755	0.0531801	0.244796
Q8WWZ4-2	ABCA10	115,633,611,540,991,000,000	1155915.0,1105123.0,1178007.0,	124,683,811,385,051,000,000	1119852.0,1224621.0,1223673.0,	0.697746	0.997699	0.362957	0.893172	1176627	1.15286e+06	1.14635e+06	1189382	0.979804	1.03754	Isoform 2 of ATP-binding cassette sub-family A member 10 OS=Homo sapiens GN=ABCA10	1.03754	0.0531667	0.440145
Q92622-3	RUBCN	121,932,118,838,125,000	121886.0,113793.0,120557.0,	136,209,108,693,114,000	122335.0,116913.0,130360.0,	0.826785	0.997699	0.399882	0.899758	121856	119746	118745	123203	0.982682	1.03754	Isoform 3 of Run domain Beclin-1-interacting and cysteine-rich domain-containing protein OS=Homo sapiens GN=RUBCN	1.03754	0.0531627	0.398068
Q13029-5	PRDM2	216,429,225,848,228,000	216350.0,216263.0,220602.0,	239,599,215,360,202,000	215196.0,231649.0,230848.0,	0.732056	0.997699	0.26396	0.877981	223547	219143	217738	225898	0.980301	1.03747	Isoform 5 of PR domain zinc finger protein 2 OS=Homo sapiens GN=PRDM2	1.03747	0.0530739	0.578461
Q9C098	DCLK3	823,138,704,977,260	82283.0,83354.0,74634.0,	951,087,764,870,455	85421.0,83521.0,80329.0,	0.89533	0.997699	0.405805	0.899758	82207.3	81070.3	80090.3	83090.3	0.986169	1.03746	Serine/threonine-protein kinase DCLK3 OS=Homo sapiens GN=DCLK3 PE=2 SV=2	1.03746	0.0530525	0.391682
O43819	SCO2	473,631,486,639,504,000	473457.0,465986.0,486793.0,	585,820,448,475,413,000	526155.0,482395.0,471103.0,	0.926012	0.997699	0.404712	0.899758	488063	482496	475412	493218	0.988594	1.03745	Protein SCO2 homolog, mitochondrial OS=Homo sapiens GN=SCO2 PE=1 SV=3	1.03745	0.0530462	0.392854
Q53H12	AGK	849,807,384,999,948,000,000	8494979.0,8139272.0,8135576.0,	967,421,576,685,528,000,000	8688927.0,8248589.0,8753917.0,	0.860347	0.997699	0.202041	0.87375	8.47328e+06	8.34019e+06	8256609	8563811	0.984293	1.03721	Acylglycerol kinase, mitochondrial OS=Homo sapiens GN=AGK PE=1 SV=2	1.03721	0.0527036	0.694561
Q7Z6E9	RBBP6	392,214,842,005,075,000,000	3920709.0,4022238.0,4403908.0,	470,006,239,176,624,000,000	4221369.0,4213979.0,4370738.0,	0.829939	0.997699	0.411656	0.899758	4.22716e+06	4.15039e+06	4.11562e+06	4.2687e+06	0.981838	1.03719	E3 ubiquitin-protein ligase RBBP6 OS=Homo sapiens GN=RBBP6 PE=1 SV=1	1.03719	0.052686	0.385465
Q86SZ2-2	TRAPPC6B	288,587,129,522,783,000,000	2884821.0,2826991.0,2909448.0,	331,918,928,118,563,000,000	2981142.0,3024542.0,2935889.0,	0.848359	0.997699	0.0393786	0.653882	2.94998e+06	2.90201e+06	2.87375e+06	2.98052e+06	0.983738	1.03715	Isoform 2 of Trafficking protein particle complex subunit 6B OS=Homo sapiens GN=TRAPPC6B	1.03715	0.0526299	1.40474
Q8N8B7-2	TCEANC	382,422,325,950,061	38228.0,22271.0,48359.0,	409,073,608,932,754	36740.0,38818.0,37344.0,	0.946442	0.997699	0.875663	0.981888	37187.3	36583.3	36286	37634	0.983758	1.03715	Isoform 2 of Transcription elongation factor A N-terminal and central domain-containing protein OS=Homo sapiens GN=TCEANC	1.03715	0.0526236	0.0576631
A0A087X111	GAGE13	261,719,242,489,684,000,000,000	2.6162399E7,2.3840279E7,2.8089703E7,	310,452,592,362,076,000,000,000	2.788341E7,2.5407405E7,2.7701698E7,	0.891949	0.997699	0.550788	0.93015	2.67155e+07	2.63208e+07	2.60308e+07	2.69975e+07	0.985224	1.03714	G antigen 13 OS=Homo sapiens GN=GAGE13 PE=4 SV=1	1.03714	0.0526067	0.259016
Q06710-2	PAX8	152,756,618,539,622,000,000	1527011.0,1775286.0,1448109.0,	183,896,718,536,621,000,000	1651676.0,1993873.0,1281203.0,	0.94125	0.997699	0.814051	0.977828	1.62686e+06	1.60544e+06	1.58347e+06	1.64225e+06	0.986837	1.03712	Isoform 2 of Paired box protein Pax-8 OS=Homo sapiens GN=PAX8	1.03712	0.052586	0.0893484
Q13330-3	MTA1	500,828,850,218,525,000,000	5006463.0,4808730.0,4883217.0,	621,610,543,459,844,000,000	5583012.0,4674705.0,4986124.0,	0.943024	0.997699	0.568341	0.932436	5.02838e+06	4978426	4899470	5.08128e+06	0.990065	1.03711	Isoform 3 of Metastasis-associated protein MTA1 OS=Homo sapiens GN=MTA1	1.03711	0.0525664	0.245391
E5RI94	TBC1D31	336,683,278,030,228	33655.0,31388.0,29200.0,	304,923,422,929,408	27386.0,36818.0,33529.0,	0.662205	0.997699	0.729618	0.959539	32225.3	31376.3	31414.3	32577.7	0.973654	1.03703	TBC1 domain family member 31 OS=Homo sapiens GN=TBC1D31 PE=1 SV=1	1.03703	0.0524603	0.136904
O95433	AHSA1	121,149,401,223,881,000,000,000	1.2110524E7,1.1719416E7,1.2121134E7,	143,208,041,094,555,000,000,000	1.2862275E7,1.1773448E7,1.2646594E7,	0.885003	0.997699	0.314928	0.88966	12300430	12119438	1.19837e+07	12427439	0.985286	1.03703	Activator of 90 kDa heat shock protein ATPase homolog 1 OS=Homo sapiens GN=AHSA1 PE=1 SV=1	1.03703	0.0524567	0.501788
Q9UHF3	NAT8B	343,303,208,230,151	34317.0,30720.0,29126.0,	326,423,748,224,571	29317.0,40317.0,28014.0,	0.887134	0.997699	0.802249	0.976588	32187.7	31565	31387.7	32549.3	0.980655	1.03701	Putative N-acetyltransferase 8B OS=Homo sapiens GN=NAT8B PE=5 SV=1	1.03701	0.0524302	0.095691
E5RGZ2	HMBOX1	108,483,114,066,136,000	108443.0,109224.0,131653.0,	13,853,698,868,115,300	124425.0,106345.0,131474.0,	0.894081	0.997699	0.707132	0.956184	119611	117572	116440	120748	0.982953	1.037	Homeobox-containing protein 1 OS=Homo sapiens GN=HMBOX1 PE=1 SV=1	1.037	0.0524125	0.1505
G3XAH6	PAPOLA	170,297,816,889,602,000,000	1702355.0,1617282.0,1698959.0,	194,749,515,599,662,000,000	1749147.0,1677955.0,1777048.0,	0.848758	0.997699	0.202048	0.87375	1.71689e+06	1.68869e+06	1.67287e+06	1.73472e+06	0.983574	1.03697	Poly(A) polymerase alpha OS=Homo sapiens GN=PAPOLA PE=1 SV=1	1.03697	0.0523787	0.694545
Q3V6T2-3	CCDC88A	258,143,826,675,643,000,000	2580493.0,2554354.0,3039197.0,	311,980,026,156,432,000,000	2802055.0,2813484.0,2860699.0,	0.854962	0.997699	0.588566	0.934169	2.79837e+06	2748160	2.72468e+06	2.82541e+06	0.982057	1.03697	Isoform 3 of Girdin OS=Homo sapiens GN=CCDC88A	1.03697	0.0523741	0.230205
H7C1G1	TMEM87B	187,828,185,185,182,000	187759.0,177325.0,176002.0,	211,035,166,315,169,000	189541.0,178894.0,192622.0,	0.856967	0.997699	0.299438	0.883287	185069	182098	180362	187019	0.983947	1.03691	Transmembrane protein 87B (Fragment) OS=Homo sapiens GN=TMEM87B PE=1 SV=1	1.03691	0.0522894	0.523693
Q6STE5-2	SMARCD3	285,480,287,379,300,000	285375.0,275182.0,290100.0,	331,660,249,482,277,000	297881.0,268352.0,315812.0,	0.856246	0.997699	0.534873	0.926449	291055	286044	283552	294015	0.982783	1.0369	Isoform 2 of SWI/SNF-related matrix-associated actin-dependent regulator of chromatin subfamily D member 3 OS=Homo sapiens GN=SMARCD3	1.0369	0.0522747	0.27175
Q8NI22	MCFD2	588,268,258,382,856,000,000	5880537.0,5590518.0,6167023.0,	705,397,151,698,056,000,000	6335545.0,5560840.0,6392465.0,	0.89	0.997699	0.536642	0.926449	6.03498e+06	5.94347e+06	5.87936e+06	6.09628e+06	0.984838	1.0369	Multiple coagulation factor deficiency protein 2 OS=Homo sapiens GN=MCFD2 PE=1 SV=1	1.0369	0.052271	0.270315
Q9Y4E6	WDR7	274,678,307,534,305,000	274577.0,294482.0,294981.0,	325,640,274,657,270,000	292474.0,295431.0,307985.0,	0.799209	0.997699	0.273735	0.879862	295857	290141	288013	298630	0.98068	1.03686	WD repeat-containing protein 7 OS=Homo sapiens GN=WDR7 PE=1 SV=2	1.03686	0.0522235	0.562669
P10155	TROVE2	323,455,243,273,577,000,000,000	3.2333769E7,3.1346561E7,3.2186287E7,	365,260,633,025,950,000,000,000	3.2806022E7,3.254831E7,3.403431E7,	0.811821	0.997699	0.110477	0.818844	3.27999e+07	32212014	31955539	3.31295e+07	0.982075	1.03674	60 kDa SS-A/Ro ribonucleoprotein OS=Homo sapiens GN=TROVE2 PE=1 SV=2	1.03674	0.0520525	0.95673
Q9UHB6-4	LIMA1	9,805,589,541,961,020,000	980198.0,913698.0,981116.0,	1,089,165,905,120,900,000	978233.0,973578.0,1028700.0,	0.803108	0.997699	0.287458	0.883287	983463	965511	958337	993504	0.981746	1.0367	Isoform 4 of LIM domain and actin-binding protein 1 OS=Homo sapiens GN=LIMA1	1.0367	0.0519917	0.541426
O43497-18	CACNA1G	133,911,613,234,321,000,000	1338629.0,1267269.0,1268792.0,	139,765,213,231,241,000,000	1255306.0,1423205.0,1338255.0,	0.720783	0.997699	0.446306	0.905951	1.32532e+06	1.29817e+06	1.29156e+06	1338922	0.979513	1.03667	Isoform 17 of Voltage-dependent T-type calcium channel subunit alpha-1G OS=Homo sapiens GN=CACNA1G	1.03667	0.0519535	0.350368
O60488-2	ACSL4	314,469,831,282,233,000,000	3143551.0,2995465.0,3111665.0,	356,176,628,350,133,000,000	3199010.0,3049448.0,3341366.0,	0.830884	0.997699	0.320555	0.890535	3.16468e+06	3.10913e+06	3.08356e+06	3196608	0.982446	1.03666	Isoform Short of Long-chain-fatty-acid--CoA ligase 4 OS=Homo sapiens GN=ACSL4	1.03666	0.0519448	0.494097
O95487-2	SEC24B	142,693,815,194,801,000,000	1426415.0,1454996.0,1406745.0,	163,757,513,914,231,000,000	1470792.0,1496667.0,1477841.0,	0.826558	0.997699	0.0441917	0.670588	1467551	1.44172e+06	1.42939e+06	1.48177e+06	0.982401	1.03665	Isoform 2 of Protein transport protein Sec24B OS=Homo sapiens GN=SEC24B	1.03665	0.0519234	1.35466
O14976	GAK	112,819,911,874,471,000,000	1127786.0,1137051.0,1141627.0,	132,626,810,446,481,000,000	1191189.0,1123662.0,1216371.0,	0.848	0.997699	0.270551	0.879219	1.16581e+06	1.14592e+06	1135488	1177074	0.982938	1.03662	Cyclin-G-associated kinase OS=Homo sapiens GN=GAK PE=1 SV=2	1.03662	0.0518926	0.567751
Q6PJW8	CNST	184,551,226,973,212,000	184482.0,217340.0,204317.0,	221,226,196,602,191,000	198694.0,211472.0,218172.0,	0.781044	0.997699	0.550116	0.93015	207677	203061	202046	209446	0.977773	1.03662	Consortin OS=Homo sapiens GN=CNST PE=1 SV=3	1.03662	0.0518922	0.259545
A8MW49	FABP1	234,365,258,358,235,000	234279.0,247394.0,227497.0,	281,757,250,506,186,000	253061.0,269454.0,212614.0,	0.922256	0.997699	0.667856	0.947441	242741	239580	236390	245043	0.986979	1.0366	Fatty acid-binding protein, liver OS=Homo sapiens GN=FABP1 PE=1 SV=1	1.0366	0.0518659	0.175317
Q9NQV6-6	PRDM10	234,365,258,358,235,000	234279.0,247394.0,227497.0,	281,757,250,506,186,000	253061.0,269454.0,212614.0,	0.922256	0.997699	0.667856	0.947441	242741	239580	236390	245043	0.986979	1.0366	Isoform 6 of PR domain zinc finger protein 10 OS=Homo sapiens GN=PRDM10	1.0366	0.0518659	0.175317
P27816-5	MAP4	584,001,735,498,389,000,000,000	5.8378935E7,5.2650518E7,5.8285605E7,	639,276,745,124,681,000,000,000	5.7416874E7,5.5123063E7,6.296081E7,	0.80449	0.997699	0.531135	0.926449	5.79067e+07	5.67985e+07	5.64384e+07	58500249	0.980863	1.03653	Isoform 5 of Microtubule-associated protein 4 OS=Homo sapiens GN=MAP4	1.03653	0.0517669	0.274795
O15446-2	CD3EAP	95,694,710,013,071,100,000	956595.0,958809.0,1059299.0,	1,193,865,895,723,920,000	1072269.0,963469.0,1047490.0,	0.892139	0.997699	0.4865	0.91873	1018274	1.00277e+06	991568	1.02774e+06	0.984776	1.03648	Isoform 2 of DNA-directed RNA polymerase I subunit RPA34 OS=Homo sapiens GN=CD3EAP	1.03648	0.0516959	0.312918
Q08493-2	PDE4C	219,061,822,875,832,000,000	2189822.0,2190505.0,2187891.0,	269,901,323,292,322,000,000	2424130.0,2505414.0,1878133.0,	0.948503	0.997699	0.724513	0.957956	2.24769e+06	2.22517e+06	2189406	2.26923e+06	0.989981	1.03646	Isoform PDE4C2 of cAMP-specific 3',5'-cyclic phosphodiesterase 4C OS=Homo sapiens GN=PDE4C	1.03646	0.0516606	0.139954
Q53GQ0	HSD17B12	199,441,619,374,672,000,000	1993688.0,1855243.0,1928187.0,	222,293,417,980,692,000,000	1996534.0,1934070.0,2057072.0,	0.831143	0.997699	0.26051	0.877981	1.97597e+06	1941734	1925706	1995892	0.982675	1.03645	Very-long-chain 3-oxoacyl-CoA reductase OS=Homo sapiens GN=HSD17B12 PE=1 SV=2	1.03645	0.0516462	0.584176
Q14689-2	DIP2A	616,362,646,111,634,000	616138.0,618691.0,611991.0,	828,634,546,093,511,000	744240.0,587398.0,582476.0,	0.975697	0.997699	0.713967	0.956606	631998	628533	615607	638038	0.994518	1.03644	Isoform 2 of Disco-interacting protein 2 homolog A OS=Homo sapiens GN=DIP2A	1.03644	0.0516335	0.146322
A2VDJ0-2	KIAA0922	581,423,661,257,685,000	581211.0,633194.0,661419.0,	725,082,586,616,580,000	651234.0,630986.0,661831.0,	0.84743	0.997699	0.442548	0.905129	642456	630724	625275	648017	0.981739	1.03637	Isoform 2 of Transmembrane protein 131-like OS=Homo sapiens GN=KIAA0922	1.03637	0.0515416	0.35404
P14859-5	POU2F1	301,376,359,367,333,000	301262.0,344111.0,321650.0,	376,223,296,063,303,000	337903.0,318450.0,345778.0,	0.854359	0.997699	0.479878	0.916248	331238	325187	322341	334044	0.981733	1.03631	Isoform 5 of POU domain, class 2, transcription factor 1 OS=Homo sapiens GN=POU2F1	1.03631	0.051449	0.318869
Q86XZ4	SPATS2	803,410,933,726,844,000	803117.0,894100.0,815726.0,	1,020,335,882,317,650,000	916417.0,949054.0,738685.0,	0.935241	0.997699	0.70111	0.95381	860519	850177	837648	868052	0.987981	1.0363	Spermatogenesis-associated serine-rich protein 2 OS=Homo sapiens GN=SPATS2 PE=1 SV=1	1.0363	0.0514379	0.154214
P35609	ACTN2	286,247,102,997,626,000,000,000	2.8614298E7,2.8704138E7,3.0179784E7,	342,686,362,688,916,000,000,000	3.07785E7,2.8923027E7,3.0972294E7,	0.857128	0.997699	0.273734	0.879862	2.99475e+07	2.94409e+07	2.91661e+07	30224607	0.983084	1.03629	Alpha-actinin-2 OS=Homo sapiens GN=ACTN2 PE=1 SV=1	1.03629	0.0514324	0.562672
Q9UQL6	HDAC5	247,962,479,918,532	24786.0,23746.0,17902.0,	288,691,733,021,294	25927.0,18640.0,24278.0,	0.960655	0.997699	0.80675	0.977624	22709	22497.7	22144.7	22948.3	0.990694	1.03629	Histone deacetylase 5 OS=Homo sapiens GN=HDAC5 PE=1 SV=2	1.03629	0.0514301	0.0932608
P07900	HSP90AA1	506,192,826,488,255,000,000,000,000	5.06008934E8,4.67535221E8,4.87530522E8,	535,665,488,468,222,000,000,000,000	4.81110088E8,5.03638544E8,5.2933819E8,	0.703401	0.997699	0.380072	0.897889	4.9971e+08	489384859	4.87025e+08	5.04696e+08	0.979339	1.03628	Heat shock protein HSP 90-alpha OS=Homo sapiens GN=HSP90AA1 PE=1 SV=5	1.03628	0.051418	0.420134
Q96HJ9-2	C7orf55	393,704,223,983,186,000,000,000	3.9356119E7,3.8141521E7,4.0953891E7,	446,239,243,749,644,000,000,000	4.0079159E7,4.0332658E7,4.2334569E7,	0.787254	0.997699	0.257715	0.877981	40532277	3.97503e+07	3.94838e+07	40915462	0.980706	1.03626	Isoform 2 of UPF0562 protein C7orf55 OS=Homo sapiens GN=C7orf55	1.03626	0.0513837	0.588861
P06744	GPI	125,979,669,120,398,000,000,000,000	1.25933903E8,1.15288699E8,1.19788439E8,	140,480,749,110,732,000,000,000,000	1.26173347E8,1.19107319E8,1.28818925E8,	0.850452	0.997699	0.361174	0.893172	1.2346e+08	1.21399e+08	1.20337e+08	1.247e+08	0.983303	1.03626	Glucose-6-phosphate isomerase OS=Homo sapiens GN=GPI PE=1 SV=4	1.03626	0.0513794	0.442283
P05114	HMGN1	107,577,431,046,905,000,000,000	1.0753827E7,1.0024769E7,1.137164E7,	12,909,510,953,309,700,000,000	1.159472E7,1.025417E7,1.1466632E7,	0.892994	0.997699	0.5386	0.926449	1.09995e+07	1.08332e+07	1.07167e+07	11105174	0.984884	1.03625	Non-histone chromosomal protein HMG-14 OS=Homo sapiens GN=HMGN1 PE=1 SV=3	1.03625	0.0513652	0.268733
Q5TYW1	ZNF658	352,965,381,898,412,000	352835.0,365691.0,398373.0,	437,795,374,447,317,000	393207.0,402769.0,361405.0,	0.887232	0.997699	0.505125	0.921583	382417	376407	372300	385794	0.984283	1.03624	Zinc finger protein 658 OS=Homo sapiens GN=ZNF658 PE=2 SV=2	1.03624	0.0513651	0.296602
B1APN9	PPFIA4	156,857,140,949,160,000	156796.0,134965.0,154578.0,	168,393,135,924,145,000	151239.0,146202.0,165075.0,	0.812848	0.997699	0.580268	0.93298	152609	149701	148780	154172	0.980945	1.03624	Liprin-alpha-4 OS=Homo sapiens GN=PPFIA4 PE=1 SV=2	1.03624	0.0513634	0.236372
Q7Z4H3	HDDC2	269,625,325,325,073,000,000	2695266.0,2425029.0,2590862.0,	302,844,322,798,712,000,000	2720001.0,2452314.0,2817808.0,	0.865684	0.997699	0.531301	0.926449	2.63692e+06	2.59324e+06	2.57039e+06	2.66337e+06	0.983436	1.03618	HD domain-containing protein 2 OS=Homo sapiens GN=HDDC2 PE=1 SV=1	1.03618	0.0512704	0.27466
Q9UER7	DAXX	401,990,452,690,434,000	401839.0,433475.0,419303.0,	488,556,396,547,381,000	438792.0,426537.0,434633.0,	0.852477	0.997699	0.235081	0.877088	429580	422104	418206	433321	0.982596	1.03614	Death domain-associated protein 6 OS=Homo sapiens GN=DAXX PE=1 SV=2	1.03614	0.0512224	0.628782
P43246	MSH2	152,036,711,518,449,000,000,000	1.5198136E7,1.4540092E7,1.5396322E7,	174,640,221,412,728,000,000,000	1.5685373E7,1.5195856E7,1.588453E7,	0.839059	0.997699	0.178434	0.863761	1.5442e+07	1.51744e+07	15044850	1.55886e+07	0.982668	1.03614	DNA mismatch repair protein Msh2 OS=Homo sapiens GN=MSH2 PE=1 SV=1	1.03614	0.0512204	0.748521
P06400	RB1	904,829,864,713,912,000	904498.0,828014.0,880789.0,	953,557,824,798,846,000	856439.0,887183.0,964108.0,	0.688547	0.997699	0.471629	0.912455	893773	874649	871100	902577	0.978604	1.03613	Retinoblastoma-associated protein OS=Homo sapiens GN=RB1 PE=1 SV=2	1.03613	0.0512106	0.3264
Q05D32-2	CTDSPL2	130,731,412,141,581,000,000	1306838.0,1162632.0,1250730.0,	146,448,211,520,641,000,000	1315329.0,1239205.0,1300028.0,	0.871827	0.997699	0.416975	0.899758	1.27207e+06	1.25225e+06	1.24007e+06	1284854	0.984425	1.03612	Isoform 2 of CTD small phosphatase-like protein 2 OS=Homo sapiens GN=CTDSPL2	1.03612	0.0511867	0.37989
P00558	PGK1	164,554,336,168,607,000,000,000,000	1.6449455E8,1.61451761E8,1.62490725E8,	188,023,409,153,730,000,000,000,000	1.68873969E8,1.65357922E8,1.71841798E8,	0.827858	0.997699	0.06976	0.744461	1.67123e+08	1.64157e+08	1.62812e+08	1.68691e+08	0.982254	1.03611	Phosphoglycerate kinase 1 OS=Homo sapiens GN=PGK1 PE=1 SV=3	1.03611	0.0511749	1.15639
Q8WV93	LACE1	497,578,827,140	4973.0,7547.0,6897.0,	740,051,566,952	6646.0,5546.0,7926.0,	0.890665	0.997699	0.832509	0.977828	6665.67	6502.67	6472.33	6706	0.975546	1.0361	Lactation elevated protein 1 OS=Homo sapiens GN=LACE1 PE=1 SV=2	1.0361	0.0511666	0.0796108
E9PD53	SMC4	250,675,102,608,838,000,000,000	2.5058378E7,2.4981244E7,2.6085628E7,	296,960,022,339,965,000,000,000	2.6671557E7,2.516957E7,2.7031763E7,	0.849053	0.997699	0.257368	0.877981	26053056	25601475	2.53751e+07	2.6291e+07	0.982667	1.03609	Structural maintenance of chromosomes protein OS=Homo sapiens GN=SMC4 PE=1 SV=1	1.03609	0.0511544	0.589446
P62487	POLR2G	208,291,820,651,022,000,000	2082161.0,1977465.0,2081470.0,	227,902,420,263,422,000,000	2046914.0,2179613.0,2136088.0,	0.763353	0.997699	0.23174	0.875014	2100904	2.05962e+06	2047032	2.12087e+06	0.98035	1.03607	DNA-directed RNA polymerase II subunit RPB7 OS=Homo sapiens GN=POLR2G PE=1 SV=1	1.03607	0.0511237	0.635
A0A087WXL4	ZNF419	321,611,356,421,383,000	321493.0,341295.0,369798.0,	403,529,348,559,292,000	362431.0,374923.0,332470.0,	0.886264	0.997699	0.54652	0.929095	353613	347896	344195	356608	0.983833	1.03606	Zinc finger protein 419 OS=Homo sapiens GN=ZNF419 PE=4 SV=1	1.03606	0.0511115	0.262394
Q6UWM7	LCTL	4,248,631,031,230,440,000	424708.0,987468.0,428688.0,	614,675,696,665,531,000	552073.0,749360.0,605746.0,	0.933446	0.997699	0.918966	0.987946	633287	614207	613621	635726	0.969871	1.03602	Lactase-like protein OS=Homo sapiens GN=LCTL PE=1 SV=2	1.03602	0.0510572	0.0367003
Q9NRP4	SDHAF3	214,692,434,124,497	21461.0,23308.0,23664.0,	254,812,259,520,795	22885.0,24304.0,23709.0,	0.791508	0.997699	0.372515	0.894725	23435.7	22957	22811	23632.7	0.979575	1.03602	Succinate dehydrogenase assembly factor 3, mitochondrial OS=Homo sapiens GN=SDHAF3 PE=1 SV=1	1.03602	0.0510527	0.428856
P01024	C3	230,949,392,397,449,000,000,000	2.3086547E7,2.2957088E7,2.3709288E7,	273,953,172,598,716,000,000,000	2.4605216E7,2.7952815E7,1.9707078E7,	0.930008	0.997699	0.760441	0.969958	23870918	23555655	2.3251e+07	2.40884e+07	0.986793	1.03602	Complement C3 OS=Homo sapiens GN=C3 PE=1 SV=2	1.03602	0.0510456	0.118934
Q9NZ09-2	UBAP1	133,370,141,656,145,000	133321.0,135644.0,140393.0,	161,097,122,988,129,000	144689.0,132290.0,147106.0,	0.860409	0.997699	0.406689	0.899758	140119	137703	136453	141362	0.982753	1.03598	Isoform 2 of Ubiquitin-associated protein 1 OS=Homo sapiens GN=UBAP1	1.03598	0.0509904	0.390738
Q9BRA2	TXNDC17	466,990,446,780,765,000,000	4668202.0,4479548.0,4630560.0,	535,751,442,490,864,000,000	4811868.0,4570482.0,4891015.0,	0.843282	0.997699	0.230889	0.875014	4713813	4632122	4592770	4.75779e+06	0.98267	1.03593	Thioredoxin domain-containing protein 17 OS=Homo sapiens GN=TXNDC17 PE=1 SV=1	1.03593	0.0509266	0.636596
O95498-3	VNN2	164,249,016,363,042,000,000	1641894.0,1566865.0,1782831.0,	185,062,315,260,982,000,000	1662145.0,1641532.0,1867193.0,	0.771972	0.997699	0.567463	0.932436	1.70811e+06	1671460	1.66386e+06	1.72362e+06	0.978542	1.03592	Isoform 3 of Vascular non-inflammatory molecule 2 OS=Homo sapiens GN=VNN2	1.03592	0.0509076	0.246062
Q9NVX0-3	HAUS2	203,042,129,120,569	20295.0,20387.0,19869.0,	212,021,809,821,240	19041.0,19466.0,24216.0,	0.660371	0.997699	0.705644	0.955561	20721.3	20180	20183.7	20907.7	0.973876	1.03587	Isoform 3 of HAUS augmin-like complex subunit 2 OS=Homo sapiens GN=HAUS2	1.03587	0.0508438	0.151415
Q9UL45	BLOC1S6	163,023,167,310,187,000	162962.0,160208.0,180756.0,	196,919,147,998,163,000	176862.0,159190.0,185949.0,	0.85892	0.997699	0.586165	0.934169	172483	169336	167975	174000	0.981755	1.03587	Biogenesis of lysosome-related organelles complex 1 subunit 6 OS=Homo sapiens GN=BLOC1S6 PE=1 SV=1	1.03587	0.0508407	0.23198
Q86XE2	PDXDC1	148,422,915,833,732,000,000	1483688.0,1516177.0,1513989.0,	173,286,714,345,471,000,000	1556378.0,1543052.0,1575959.0,	0.822814	0.997699	0.0194757	0.578773	1.54495e+06	1.51655e+06	1504618	1558463	0.981616	1.03579	PDXDC1 protein OS=Homo sapiens GN=PDXDC1 PE=1 SV=2	1.03579	0.0507266	1.71051
P51587	BRCA2	106,711,511,151,381,000,000	1066727.0,1067814.0,1188688.0,	118,753,110,957,911,000,000	1066584.0,1178676.0,1196844.0,	0.696302	0.997699	0.528095	0.926101	1.13759e+06	1111013	1107743	1147368	0.976641	1.03577	Breast cancer type 2 susceptibility protein OS=Homo sapiens GN=BRCA2 PE=1 SV=3	1.03577	0.050705	0.277288
Q13069	GAGE5	249,851,332,374,916,000,000,000	2.4976056E7,2.2741321E7,2.6828134E7,	295,593,882,255,826,000,000,000	2.6548885E7,2.4264555E7,2.6398502E7,	0.881267	0.997699	0.564324	0.932198	2.55021e+07	2.50903e+07	2.48485e+07	25737314	0.983855	1.03577	G antigen 5 OS=Homo sapiens GN=GAGE5 PE=1 SV=1	1.03577	0.0507025	0.248471
Q8N6S5	ARL6IP6	406,274,057,140,378	40612.0,38849.0,39005.0,	470,373,441,138,099	42246.0,37013.0,43438.0,	0.873453	0.997699	0.554113	0.930414	40525.3	39849	39488.7	40899	0.983311	1.03571	ADP-ribosylation factor-like protein 6-interacting protein 6 OS=Homo sapiens GN=ARL6IP6 PE=1 SV=1	1.03571	0.0506269	0.256401
Q58EX2-4	SDK2	171,496,517,877,642,000,000	1714342.0,1711897.0,1659579.0,	202,414,815,743,452,000,000	1817997.0,1693428.0,1755890.0,	0.877542	0.997699	0.231061	0.875014	1.74023e+06	1.71284e+06	1.69527e+06	1.75577e+06	0.984263	1.03569	Isoform 4 of Protein sidekick-2 OS=Homo sapiens GN=SDK2	1.03569	0.0505879	0.636273
Q9H000-2	MKRN2	370,493,840,900,894,000,000	3703588.0,3916516.0,4158542.0,	457,600,837,351,034,000,000	4109956.0,4017620.0,4071241.0,	0.851303	0.997699	0.39875	0.899758	4033287	3960626	3.92622e+06	4.06627e+06	0.981985	1.03567	Isoform 2 of Probable E3 ubiquitin-protein ligase makorin-2 OS=Homo sapiens GN=MKRN2	1.03567	0.0505675	0.399299
D6R938	CAMK2D	95,208,001,028,107,700,000,000	9517345.0,9844783.0,1.0635318E7,	1,168,073,593,631,320,000,000	1.0491102E7,1.0071358E7,1.0504701E7,	0.85139	0.997699	0.403092	0.899758	1.02704e+07	1.00857e+07	9.99915e+06	1.03557e+07	0.982017	1.03566	Calcium/calmodulin-dependent protein kinase (CaM kinase) II delta, isoform CRA_e OS=Homo sapiens GN=CAMK2D PE=1 SV=1	1.03566	0.0505507	0.394596
Q9H1E3	NUCKS1	175,734,651,791,190,000,000,000	1.7567071E7,1.7151767E7,1.7915464E7,	212,764,971,543,183,000,000,000	1.9109565E7,1.6599083E7,1.8798704E7,	0.891939	0.997699	0.516675	0.924273	1.80104e+07	1.7732e+07	1.75448e+07	1.81691e+07	0.984547	1.03559	Nuclear ubiquitous casein and cyclin-dependent kinase substrate 1 OS=Homo sapiens GN=NUCKS1 PE=1 SV=1	1.03559	0.0504475	0.286782
Q8NFJ9	BBS1	178,643,175,984,164,000	178578.0,168515.0,158217.0,	194,538,160,409,154,000	174725.0,172542.0,176022.0,	0.837291	0.997699	0.415707	0.899758	172803	169777	168437	174430	0.982487	1.03558	Bardet-Biedl syndrome 1 protein OS=Homo sapiens GN=BBS1 PE=1 SV=1	1.03558	0.0504392	0.381212
Q9UET6-2	FTSJ1	207,306,243,486,228,000	207228.0,233151.0,220407.0,	261,462,196,953,208,000	234832.0,211850.0,237611.0,	0.868471	0.997699	0.518553	0.924273	226318	222273	220262	228098	0.982125	1.03557	Isoform 2 of Putative tRNA (cytidine(32)/guanosine(34)-2'-O)-methyltransferase OS=Homo sapiens GN=FTSJ1	1.03557	0.0504311	0.285206
Q5SY80-3	C1orf101	126,390,612,341,601,000,000	1263447.0,1181786.0,1438458.0,	143,717,312,684,141,000,000	1290803.0,1364356.0,1366555.0,	0.809326	0.997699	0.612849	0.938647	1.32904e+06	1.30138e+06	1.29456e+06	1.34057e+06	0.97919	1.03554	Isoform 3 of Uncharacterized protein C1orf101 OS=Homo sapiens GN=C1orf101	1.03554	0.0503821	0.212646
Q8NHP8	PLBD2	153,325,541,569,786,000,000,000	1.5326984E7,1.5031695E7,1.6202726E7,	179,265,181,457,438,000,000,000	1.6100774E7,1.5676781E7,1.6438045E7,	0.82746	0.997699	0.266895	0.877981	1.59344e+07	15639406	1.55205e+07	1.60719e+07	0.981489	1.03553	Putative phospholipase B-like 2 OS=Homo sapiens GN=PLBD2 PE=1 SV=2	1.03553	0.0503654	0.57366
A6NDG6	PGP	599,733,960,755,566,000,000	5995157.0,5817727.0,6084738.0,	696,766,155,345,616,000,000	6258032.0,5953193.0,6321951.0,	0.842745	0.997699	0.208828	0.87375	6.12389e+06	6.01567e+06	5965874	6.17773e+06	0.982328	1.03551	Glycerol-3-phosphate phosphatase OS=Homo sapiens GN=PGP PE=1 SV=1	1.03551	0.0503422	0.68021
Q9UBQ0	VPS29	223,075,752,248,970,000,000,000	2.2299469E7,2.1535307E7,2.2201018E7,	258,714,642,072,769,000,000,000	2.3236558E7,2.2295522E7,2.2847743E7,	0.855825	0.997699	0.0991689	0.793452	22593092	22212741	2.20119e+07	2.27933e+07	0.983165	1.0355	Vacuolar protein sorting-associated protein 29 OS=Homo sapiens GN=VPS29 PE=1 SV=1	1.0355	0.0503225	1.00362
Q6YN16	HSDL2	746,377,175,653,368,000,000	7461056.0,7244282.0,7614201.0,	821,013,372,092,827,000,000	7373960.0,7754586.0,7982864.0,	0.711757	0.997699	0.28585	0.883287	7637053	7473650	7.43985e+06	7.7038e+06	0.978604	1.03548	Hydroxysteroid dehydrogenase-like protein 2 OS=Homo sapiens GN=HSDL2 PE=1 SV=1	1.03548	0.0502981	0.543861
P30086	PEBP1	480,477,304,845,263,000,000,000	4.8030277E7,4.6396449E7,4.7939848E7,	551,665,114,437,768,000,000,000	4.9548025E7,4.7734396E7,5.0123162E7,	0.834604	0.997699	0.139715	0.856752	4.87089e+07	4.78352e+07	4.74555e+07	4.91352e+07	0.982064	1.03539	Phosphatidylethanolamine-binding protein 1 OS=Homo sapiens GN=PEBP1 PE=1 SV=3	1.03539	0.0501807	0.854758
Q5GLZ8-3	HERC4	107,666,010,318,221,000,000	1076265.0,988030.0,1051032.0,	1,178,884,987,459,970,000	1058815.0,1062146.0,1104552.0,	0.79277	0.997699	0.305703	0.885392	1065497	1.04504e+06	1.03844e+06	1075171	0.980799	1.03537	Isoform 3 of Probable E3 ubiquitin-protein ligase HERC4 OS=Homo sapiens GN=HERC4	1.03537	0.050145	0.514701
Q8N3C0	ASCC3	298,390,529,599,993,000,000	2982813.0,2834379.0,2931643.0,	338,614,727,391,243,000,000	3041275.0,2946304.0,3070637.0,	0.833944	0.997699	0.148747	0.856752	2.99289e+06	2.93948e+06	2.91628e+06	3.01941e+06	0.982153	1.03536	Activating signal cointegrator 1 complex subunit 3 OS=Homo sapiens GN=ASCC3 PE=1 SV=3	1.03536	0.050136	0.827551
J3QQT1	ELAC2	654,628,115,977,440	65437.0,77714.0,74807.0,	865,326,950,564,187	77718.0,74762.0,73183.0,	0.884938	0.997699	0.568821	0.932848	74687	73408	72652.7	75221	0.982875	1.03535	Zinc phosphodiesterase ELAC protein 2 (Fragment) OS=Homo sapiens GN=ELAC2 PE=1 SV=2	1.03535	0.0501197	0.245024
P13984	GTF2F2	846,515,484,890,589,000,000	8462076.0,8128805.0,8647321.0,	967,722,978,945,478,000,000	8691639.0,8491684.0,8945812.0,	0.815818	0.997699	0.214455	0.87375	8635243	8472628	8412734	8.70971e+06	0.981168	1.0353	General transcription factor IIF subunit 2 OS=Homo sapiens GN=GTF2F2 PE=1 SV=2	1.0353	0.0500502	0.668663
P48426-2	PIP4K2A	146,637,014,342,802,000,000	1465834.0,1373411.0,1460056.0,	163,231,613,153,481,000,000	1466068.0,1414838.0,1570127.0,	0.795251	0.997699	0.414411	0.899758	1.47069e+06	1.44159e+06	1.4331e+06	1.48368e+06	0.980215	1.03529	Isoform 2 of Phosphatidylinositol 5-phosphate 4-kinase type-2 alpha OS=Homo sapiens GN=PIP4K2A	1.03529	0.0500381	0.382568
Q7Z3B4	NUP54	102,632,891,008,845,000,000,000	1.0259556E7,9660319.0,1.0064685E7,	1,158,651,891,280,360,000,000	1.0406473E7,9818470.0,1.0817493E7,	0.828571	0.997699	0.368789	0.893172	1.02568e+07	1.00674e+07	9.99485e+06	1.03475e+07	0.981534	1.03528	Nucleoporin p54 OS=Homo sapiens GN=NUP54 PE=1 SV=2	1.03528	0.050022	0.433222
V9GYQ8	C1orf109	275,516,308,784,272,000	275415.0,295679.0,262503.0,	328,613,244,187,268,000	295144.0,262656.0,305156.0,	0.864141	0.997699	0.577462	0.932922	285346	280148	277866	287652	0.981784	1.03522	Uncharacterized protein C1orf109 (Fragment) OS=Homo sapiens GN=C1orf109 PE=1 SV=1	1.03522	0.0499369	0.238477
Q53H96-2	PYCRL	162,994,185,602,174,000	162933.0,177724.0,167863.0,	187,846,158,732,164,000	168713.0,170737.0,186963.0,	0.742104	0.997699	0.459024	0.910515	174122	170186	169507	175471	0.977399	1.03519	Isoform 2 of Pyrroline-5-carboxylate reductase 3 OS=Homo sapiens GN=PYCRL	1.03519	0.0498906	0.338165
Q96CS3	FAF2	563,614,758,737,326,000,000	5634092.0,5624461.0,5890699.0,	673,940,653,695,505,000,000	6053017.0,5775692.0,5923514.0,	0.857898	0.997699	0.165349	0.856752	5869269	5.7681e+06	5.71642e+06	5.91741e+06	0.982763	1.03516	FAS-associated factor 2 OS=Homo sapiens GN=FAF2 PE=1 SV=2	1.03516	0.049854	0.781599
A0A087WWM0	TRAPPC3	741,641,676,082,698,000,000	7413718.0,7285395.0,7571032.0,	866,736,668,072,557,000,000	7784627.0,7322151.0,7946177.0,	0.838333	0.997699	0.298866	0.883287	7620683	7.48133e+06	7.42338e+06	7.68432e+06	0.981713	1.03515	Trafficking protein particle complex subunit 3 OS=Homo sapiens GN=TRAPPC3 PE=1 SV=1	1.03515	0.0498407	0.524523
A0A0A0MRI2	SNX6	147,350,201,545,923,000,000,000	1.4729662E7,1.4803183E7,1.4921496E7,	170,183,441,410,264,000,000,000	1.5285088E7,1.5169354E7,1.5558273E7,	0.811058	0.997699	0.0289963	0.620477	15213553	1.49222e+07	1.48181e+07	1.53376e+07	0.980851	1.03506	Sorting nexin 6, isoform CRA_b OS=Homo sapiens GN=SNX6 PE=1 SV=1	1.03506	0.0497083	1.53766
P52294	KPNA1	680,994,870,030,038,000,000	6807467.0,6705809.0,7482424.0,	808,946,267,203,536,000,000	7265572.0,7228666.0,7237341.0,	0.838047	0.997699	0.42017	0.899758	7.1862e+06	7052493	6.99857e+06	7.24386e+06	0.981394	1.03505	Importin subunit alpha-5 OS=Homo sapiens GN=KPNA1 PE=1 SV=3	1.03505	0.0496991	0.376575
Q9HB58-4	SP110	8,106,196,125,102,680	81031.0,92045.0,99195.0,	1,090,119,099,375,450	97908.0,97875.0,86028.0,	0.906228	0.997699	0.656949	0.944475	93290.3	91819	90757	93937	0.984228	1.03504	Isoform 4 of Sp110 nuclear body protein OS=Homo sapiens GN=SP110	1.03504	0.0496846	0.182468
A0A0A6YYJ5	MACF1	802,767,989,781,226	80246.0,76506.0,78465.0,	899,677,150,875,196	80804.0,76916.0,85735.0,	0.806381	0.997699	0.40215	0.899758	80466.3	78890.3	78405.7	81151.7	0.980414	1.03502	Microtubule-actin cross-linking factor 1, isoforms 1/2/3/5 OS=Homo sapiens GN=MACF1 PE=1 SV=1	1.03502	0.0496628	0.395612
P52758	HRSP12	261,194,326,775,983,000,000	2610992.0,2563965.0,2697067.0,	299,864,624,580,332,000,000	2693244.0,2643955.0,2810348.0,	0.798477	0.997699	0.221588	0.875014	2693829	2640518	2624008	2715849	0.98021	1.035	Ribonuclease UK114 OS=Homo sapiens GN=HRSP12 PE=1 SV=1	1.035	0.0496311	0.654454
O75936	BBOX1	463,775,815,553,688	46360.0,55687.0,51863.0,	598,504,786,047,414	53754.0,51480.0,54059.0,	0.856078	0.997699	0.581678	0.933097	52740	51708	51303.3	53097.7	0.980432	1.03497	Gamma-butyrobetaine dioxygenase OS=Homo sapiens GN=BBOX1 PE=1 SV=1	1.03497	0.0495959	0.235318
H0Y3K4	RBM33	178,773,918,576,172,000,000	1787086.0,1778783.0,1925256.0,	210,381,416,945,532,000,000	1889546.0,1822724.0,1970824.0,	0.814576	0.997699	0.374215	0.894725	1.87945e+06	1.84231e+06	1830375	1.89436e+06	0.980239	1.03496	RNA-binding protein 33 (Fragment) OS=Homo sapiens GN=RBM33 PE=1 SV=1	1.03496	0.0495748	0.426879
Q7Z2Z1-2	TICRR	925,783,877,118,939,000	925446.0,839895.0,907526.0,	832,765,900,697,920,000	747950.0,968825.0,1049365.0,	0.421469	0.997699	0.767739	0.969958	914118	884610	890956	922047	0.96772	1.0349	Isoform 2 of Treslin OS=Homo sapiens GN=TICRR	1.0349	0.0494861	0.114786
Q9HC38-2	GLOD4	270,110,502,867,595,000,000,000	2.7001232E7,2.7459029E7,2.8134894E7,	320,866,772,597,004,000,000,000	2.8818774E7,2.7934403E7,2.8720203E7,	0.836979	0.997699	0.0923381	0.777908	2.82705e+07	27748785	2.75317e+07	2.84911e+07	0.981544	1.03485	Isoform 2 of Glyoxalase domain-containing protein 4 OS=Homo sapiens GN=GLOD4	1.03485	0.049418	1.03462
P0CL80	GAGE12F	263,535,302,499,449,000,000,000	2.6343946E7,2.3933782E7,2.8267944E7,	311,197,922,371,257,000,000,000	2.7950355E7,2.5506161E7,2.7825114E7,	0.874911	0.997699	0.577838	0.932922	2.68701e+07	2.64123e+07	2.61819e+07	2.70939e+07	0.982962	1.03483	G antigen 12F OS=Homo sapiens GN=GAGE12F PE=3 SV=1	1.03483	0.0493976	0.238194
P0CL81	GAGE12G	263,535,302,499,449,000,000,000	2.6343946E7,2.3933782E7,2.8267944E7,	311,197,922,371,257,000,000,000	2.7950355E7,2.5506161E7,2.7825114E7,	0.874911	0.997699	0.577838	0.932922	2.68701e+07	2.64123e+07	2.61819e+07	2.70939e+07	0.982962	1.03483	G antigen 12G OS=Homo sapiens GN=GAGE12G PE=3 SV=1	1.03483	0.0493976	0.238194
P0CL82	GAGE12I	263,535,302,499,449,000,000,000	2.6343946E7,2.3933782E7,2.8267944E7,	311,197,922,371,257,000,000,000	2.7950355E7,2.5506161E7,2.7825114E7,	0.874911	0.997699	0.577838	0.932922	2.68701e+07	2.64123e+07	2.61819e+07	2.70939e+07	0.982962	1.03483	G antigen 12I OS=Homo sapiens GN=GAGE12I PE=1 SV=1	1.03483	0.0493976	0.238194
O76087	GAGE7	263,535,302,499,449,000,000,000	2.6343946E7,2.3933782E7,2.8267944E7,	311,197,922,371,257,000,000,000	2.7950355E7,2.5506161E7,2.7825114E7,	0.874911	0.997699	0.577838	0.932922	2.68701e+07	2.64123e+07	2.61819e+07	2.70939e+07	0.982962	1.03483	G antigen 7 OS=Homo sapiens GN=GAGE7 PE=2 SV=1	1.03483	0.0493976	0.238194
Q9Y608	LRRFIP2	392,144,339,733,144,000,000	3920009.0,3804692.0,4257069.0,	470,375,736,201,804,000,000	4224691.0,3894003.0,4280136.0,	0.855735	0.997699	0.487005	0.91873	4100529	4.02597e+06	3.99392e+06	4.13294e+06	0.981818	1.03481	Leucine-rich repeat flightless-interacting protein 2 OS=Homo sapiens GN=LRRFIP2 PE=1 SV=1	1.03481	0.0493629	0.312466
Q9UPT6	MAPK8IP3	221,254,923,466,102,000,000	2211743.0,2247024.0,2362069.0,	257,248,521,442,112,000,000	2310486.0,2306396.0,2440754.0,	0.778466	0.997699	0.280466	0.883232	2334774	2.2858e+06	2273612	2.35255e+06	0.979026	1.03472	C-Jun-amino-terminal kinase-interacting protein 3 OS=Homo sapiens GN=MAPK8IP3 PE=1 SV=3	1.03472	0.0492364	0.552119
Q14681	KCTD2	198,332,827,526,953	19825.0,27074.0,26037.0,	257,202,226,924,921	23100.0,23953.0,28413.0,	0.818024	0.997699	0.779572	0.971285	25020.3	24303.3	24312	25155.3	0.971343	1.03469	BTB/POZ domain-containing protein KCTD2 OS=Homo sapiens GN=KCTD2 PE=1 SV=3	1.03469	0.0491957	0.108144
Q9BZJ0	CRNKL1	112,643,103,057,127,000	112601.0,98682.0,122746.0,	121,651,109,686,104,000	109261.0,117982.0,118361.0,	0.786736	0.997699	0.649426	0.943762	114255	111716	111343	115201	0.977781	1.03465	Crooked neck-like protein 1 OS=Homo sapiens GN=CRNKL1 PE=1 SV=4	1.03465	0.0491466	0.18747
H7C3M7	FARP2	174,935,572,471	1748.0,3406.0,2387.0,	284,115,983,099	2551.0,1718.0,3533.0,	0.915022	0.997699	0.908794	0.985753	2592.33	2512.67	2513.67	2600.67	0.969268	1.03461	FERM, RhoGEF and pleckstrin domain-containing protein 2 (Fragment) OS=Homo sapiens GN=FARP2 PE=1 SV=2	1.03461	0.0490881	0.0415347
Q9NQT8	KIF13B	718,624,716,415,745,000	718357.0,686008.0,720042.0,	790,046,700,490,644,000	709577.0,753470.0,734733.0,	0.757772	0.997699	0.221842	0.875014	726805	711651	708136	732593	0.979149	1.03454	Kinesin-like protein KIF13B OS=Homo sapiens GN=KIF13B PE=1 SV=2	1.03454	0.0489868	0.653957
Q6ZS02	DNM1P46	323,644,915,094	3234.0,4300.0,4920.0,	437,049,113,226	3924.0,5282.0,3678.0,	0.894285	0.997699	0.847934	0.979918	4273.67	4169	4151.33	4294.67	0.975509	1.03453	Putative GED domain-containing protein DNM1P46 OS=Homo sapiens GN=DNM1P46 PE=5 SV=1	1.03453	0.0489714	0.0716382
Q8WV74	NUDT8	242,323,283,870,287,000	242234.0,271822.0,277100.0,	314,121,241,337,243,000	282127.0,259591.0,276752.0,	0.870062	0.997699	0.523197	0.924273	271014	266063	263719	272823	0.981733	1.03452	Nucleoside diphosphate-linked moiety X motif 8 OS=Homo sapiens GN=NUDT8 PE=1 SV=2	1.03452	0.0489673	0.281335
P53582	METAP1	259,002,528,355,313,000,000	2589079.0,2715196.0,2784726.0,	315,277,426,178,402,000,000	2831672.0,2815848.0,2720588.0,	0.85133	0.997699	0.251155	0.877981	2769415	2718921	2.69633e+06	2.78937e+06	0.981767	1.0345	Methionine aminopeptidase 1 OS=Homo sapiens GN=METAP1 PE=1 SV=2	1.0345	0.0489399	0.600059
Q9NPA0	EMC7	451,385,743,055,655,000,000	4512216.0,4122849.0,4400543.0,	501,759,539,594,624,000,000	4506573.0,4258954.0,4719464.0,	0.819427	0.997699	0.444397	0.905129	4.45826e+06	4.37212e+06	4.3452e+06	4494997	0.980679	1.03447	ER membrane protein complex subunit 7 OS=Homo sapiens GN=EMC7 PE=1 SV=1	1.03447	0.0488967	0.352229
Q9UHD9	UBQLN2	452,265,145,358,695,000,000	4521001.0,4343370.0,4756295.0,	542,931,439,329,534,000,000	4876353.0,4230430.0,4982956.0,	0.871874	0.997699	0.595424	0.935663	4660713	4577559	4540222	4.69658e+06	0.982159	1.03444	Ubiquilin-2 OS=Homo sapiens GN=UBQLN2 PE=1 SV=2	1.03444	0.0488476	0.225173
P22033	MUT	558,213,756,208,596,000,000	5580095.0,5382318.0,5542529.0,	628,776,052,617,055,000,000	5647366.0,5659686.0,5765932.0,	0.798295	0.997699	0.068543	0.738957	5.64684e+06	5.53553e+06	5.50165e+06	5.69099e+06	0.980289	1.03442	Methylmalonyl-CoA mutase, mitochondrial OS=Homo sapiens GN=MUT PE=1 SV=4	1.03442	0.0488172	1.16404
Q92890	UFD1L	816,659,882,819,818,000,000	8163623.0,7930515.0,8174006.0,	947,100,774,434,258,000,000	8506417.0,8006436.0,8590197.0,	0.838377	0.997699	0.264267	0.877981	8.30338e+06	8149548	8.08938e+06	8.36768e+06	0.981474	1.0344	Ubiquitin fusion degradation protein 1 homolog OS=Homo sapiens GN=UFD1L PE=1 SV=3	1.0344	0.0487989	0.577957
P09874	PARP1	127,942,285,127,371,000,000,000,000	1.27895775E8,1.21965915E8,1.27266116E8,	143,693,499,119,363,000,000,000,000	1.29058874E8,1.28391049E8,1.32645897E8,	0.79709	0.997699	0.141305	0.856752	1.29019e+08	1.26465e+08	1.25709e+08	130031940	0.980208	1.03439	Poly [ADP-ribose] polymerase 1 OS=Homo sapiens GN=PARP1 PE=1 SV=4	1.03439	0.048775	0.849842
P30041	PRDX6	274,403,351,270,578,000,000,000,000	2.74303712E8,2.59095119E8,2.64444955E8,	310,774,666,247,320,000,000,000,000	2.79123569E8,2.66026892E8,2.80120587E8,	0.837881	0.997699	0.224022	0.875014	272909449	267926560	2.65948e+08	2.7509e+08	0.981742	1.03438	Peroxiredoxin-6 OS=Homo sapiens GN=PRDX6 PE=1 SV=3	1.03438	0.0487617	0.649709
Q13951-2	CBFB	95,694,951,013,922,300,000,000	9566019.0,9708945.0,9700131.0,	1,099,378,192,209,620,000,000	9874108.0,9918431.0,1.0178461E7,	0.787198	0.997699	0.0539714	0.697387	9.91669e+06	9.71399e+06	9658365	9.99033e+06	0.979559	1.03437	Isoform 2 of Core-binding factor subunit beta OS=Homo sapiens GN=CBFB	1.03437	0.0487538	1.26784
H0YFZ7	ATG16L2	172,080,624,000,822,000,000	1720181.0,2298231.0,1814923.0,	234,148,122,932,191,000,000	2103011.0,2466678.0,1464109.0,	0.950363	0.997699	0.857046	0.980252	1999885	1972942	1944445	2011266	0.986528	1.03437	Autophagy-related protein 16-2 (Fragment) OS=Homo sapiens GN=ATG16L2 PE=1 SV=7	1.03437	0.0487455	0.0669956
Q8NEB9	PIK3C3	109,096,511,290,841,000,000	1090565.0,1081166.0,1129833.0,	121,121,910,725,761,000,000	1087857.0,1153702.0,1173346.0,	0.699293	0.997699	0.289871	0.883287	1.12988e+06	1.1043e+06	1.10052e+06	1.1383e+06	0.977365	1.03433	Phosphatidylinositol 3-kinase catalytic subunit type 3 OS=Homo sapiens GN=PIK3C3 PE=1 SV=1	1.03433	0.0486958	0.537795
Q8WUA4-2	GTF3C2	387,306,398,103,443,000	387161.0,381206.0,428380.0,	456,261,350,122,396,000	409790.0,376602.0,451423.0,	0.817173	0.997699	0.632794	0.943443	409620	400771	398916	412605	0.978397	1.03432	Isoform 2 of General transcription factor 3C polypeptide 2 OS=Homo sapiens GN=GTF3C2	1.03432	0.0486775	0.198738
Q53HL2	CDCA8	458,477,349,164,425,000,000	4583103.0,4707796.0,4682830.0,	528,937,044,286,594,000,000	4750665.0,4763638.0,4938759.0,	0.780528	0.997699	0.102211	0.80251	4.78293e+06	4683224	4.65791e+06	4.81769e+06	0.979154	1.0343	Borealin OS=Homo sapiens GN=CDCA8 PE=1 SV=2	1.0343	0.0486581	0.990502
Q14232	EIF2B1	258,610,572,609,202,000,000,000	2.5851658E7,2.4984752E7,2.5064011E7,	294,686,982,421,615,000,000,000	2.6467427E7,2.6047845E7,2.5986752E7,	0.83719	0.997699	0.068278	0.737244	25966261	2.54924e+07	2.53001e+07	2.61673e+07	0.981749	1.03428	Translation initiation factor eIF-2B subunit alpha OS=Homo sapiens GN=EIF2B1 PE=1 SV=1	1.03428	0.048622	1.16572
Q9H0W9-2	C11orf54	148,251,215,360,182,000,000	1481970.0,1470830.0,1555620.0,	178,559,513,308,331,000,000	1603737.0,1431493.0,1627574.0,	0.859466	0.997699	0.505116	0.921583	1542959	1.51464e+06	1.50281e+06	1554268	0.981648	1.03424	Isoform 2 of Ester hydrolase C11orf54 OS=Homo sapiens GN=C11orf54	1.03424	0.0485759	0.296609
P30048	PRDX3	214,634,622,072,299,000,000,000	2.1455658E7,1.9843566E7,2.0785369E7,	239,984,991,840,466,000,000,000	2.1554343E7,1.979677E7,2.2859371E7,	0.826199	0.997699	0.530304	0.926449	21234335	2.08175e+07	2.06949e+07	2.14035e+07	0.980369	1.03424	Thioredoxin-dependent peroxide reductase, mitochondrial OS=Homo sapiens GN=PRDX3 PE=1 SV=3	1.03424	0.0485736	0.275475
Q9BWH6	RPAP1	193,276,020,189,682,000,000	1932052.0,1933282.0,1948147.0,	222,518,218,249,852,000,000	1998551.0,1963020.0,2050875.0,	0.802109	0.997699	0.116314	0.831486	1989471	1949645	1937827	2.00415e+06	0.979982	1.03422	RNA polymerase II-associated protein 1 OS=Homo sapiens GN=RPAP1 PE=1 SV=3	1.03422	0.0485498	0.934368
Q9UBS3	DNAJB9	151,138,801,666,114,000,000,000	1.5108392E7,1.595409E7,1.7470504E7,	174,898,811,575,279,000,000,000	1.5708609E7,1.6944323E7,1.7535574E7,	0.722416	0.997699	0.564787	0.932246	1.662e+07	1.62075e+07	16177662	16729502	0.975181	1.03411	DnaJ homolog subfamily B member 9 OS=Homo sapiens GN=DNAJB9 PE=1 SV=1	1.03411	0.0483914	0.248115
Q8IUI8	CRLF3	187,017,220,914,562,000,000	1869485.0,2002694.0,1914350.0,	225,016,218,085,052,000,000	2020984.0,1945292.0,2017603.0,	0.834633	0.997699	0.240561	0.877981	1.98111e+06	1.94275e+06	1928843	1.99463e+06	0.980638	1.03411	Cytokine receptor-like factor 3 OS=Homo sapiens GN=CRLF3 PE=1 SV=2	1.03411	0.0483828	0.618775
K7EKF7	CACNA1A	496,856,662,674	4966.0,5425.0,2583.0,	552,440,793,568	4961.0,4387.0,4068.0,	0.968529	0.997699	0.885355	0.983286	4436	4390.33	4324.67	4472	0.989705	1.03407	Voltage-dependent P/Q-type calcium channel subunit alpha-1A (Fragment) OS=Homo sapiens GN=CACNA1A PE=1 SV=1	1.03407	0.0483312	0.0528826
Q15126	PMVK	269,164,226,906,083,000,000	2690664.0,2576424.0,2649871.0,	308,744,724,428,662,000,000	2773002.0,2627642.0,2786016.0,	0.836246	0.997699	0.223846	0.875014	2.70845e+06	2.65795e+06	2.63899e+06	2.72889e+06	0.981355	1.03407	Phosphomevalonate kinase OS=Homo sapiens GN=PMVK PE=1 SV=3	1.03407	0.0483286	0.650051
Q8NE86	MCU	113,427,810,905,641,000,000	1133862.0,1044280.0,1119135.0,	122,296,810,557,511,000,000	1098409.0,1135604.0,1175508.0,	0.730354	0.997699	0.354696	0.893172	1.12778e+06	1.10324e+06	1.09909e+06	1136507	0.97824	1.03404	Calcium uniporter protein, mitochondrial OS=Homo sapiens GN=MCU PE=1 SV=1	1.03404	0.048294	0.450144
Q9UKD1	GMEB2	9,162,849,248,411,030,000	915947.0,885589.0,996538.0,	1,113,712,864,329,840,000	1000280.0,929702.0,963278.0,	0.872366	0.997699	0.468797	0.912455	957574	940969	932691	964420	0.982659	1.03402	Glucocorticoid modulatory element-binding protein 2 OS=Homo sapiens GN=GMEB2 PE=1 SV=1	1.03402	0.0482619	0.329015
Q12983	BNIP3	131,305,115,387,130,000	131257.0,110489.0,125821.0,	121,536,118,103,126,000	109157.0,127035.0,143879.0,	0.561999	0.997699	0.744988	0.963128	125647	121944	122522	126690	0.970531	1.03402	BCL2/adenovirus E1B 19 kDa protein-interacting protein 3 OS=Homo sapiens GN=BNIP3 PE=1 SV=2	1.03402	0.0482617	0.127851
Q96T51	RUFY1	110,952,511,159,261,000,000	1109117.0,1068565.0,1162511.0,	128,589,710,502,081,000,000	1154929.0,1129641.0,1169244.0,	0.818937	0.997699	0.299092	0.883287	1.14295e+06	1120540	1.1134e+06	1.15127e+06	0.98039	1.03402	RUN and FYVE domain-containing protein 1 OS=Homo sapiens GN=RUFY1 PE=1 SV=2	1.03402	0.0482589	0.524194
P78318	IGBP1	231,152,022,900,922,000,000	2310678.0,2192904.0,2238996.0,	249,929,620,903,992,000,000	2244750.0,2248514.0,2478599.0,	0.717891	0.997699	0.438114	0.905129	2306458	2.25453e+06	2247526	2.32395e+06	0.977488	1.03401	Immunoglobulin-binding protein 1 OS=Homo sapiens GN=IGBP1 PE=1 SV=1	1.03401	0.0482439	0.358413
Q5VY60	HAUS6	109,783,312,205,661,000,000	1097429.0,1168764.0,1190519.0,	130,071,111,274,041,000,000	1168233.0,1212675.0,1193249.0,	0.78717	0.997699	0.300458	0.883665	1.1836e+06	1.15823e+06	1.15224e+06	1.19139e+06	0.978562	1.03398	HAUS augmin-like complex subunit 6 OS=Homo sapiens GN=HAUS6 PE=1 SV=1	1.03398	0.0482026	0.522217
Q9Y5T5-2	USP16	280,842,274,399,287,000	280737.0,262753.0,277438.0,	320,889,241,772,264,000	288203.0,260055.0,300542.0,	0.841399	0.997699	0.535136	0.926449	280814	275420	273643	282933	0.980792	1.03395	Isoform 2 of Ubiquitin carboxyl-terminal hydrolase 16 OS=Homo sapiens GN=USP16	1.03395	0.048169	0.271536
P13639	EEF2	350,078,201,358,194,000,000,000,000	3.49951032E8,3.42993174E8,3.51425337E8,	393,115,442,332,956,000,000,000,000	3.53078224E8,3.58140191E8,3.68603672E8,	0.763948	0.997699	0.105428	0.809152	3.57353e+08	3.49787e+08	348123181	3.59941e+08	0.978828	1.03395	Elongation factor 2 OS=Homo sapiens GN=EEF2 PE=1 SV=4	1.03395	0.0481613	0.977044
Q9UHQ4	BCAP29	253,860,926,163,833,000,000	2537685.0,2505350.0,2592058.0,	295,122,723,927,832,000,000	2650654.0,2573770.0,2669708.0,	0.820819	0.997699	0.091107	0.777292	2612745	2.56184e+06	2545031	2.63138e+06	0.980518	1.03393	B-cell receptor-associated protein 29 OS=Homo sapiens GN=BCAP29 PE=1 SV=2	1.03393	0.0481349	1.04045
P01137	TGFB1	236,976,723,947,552,000,000	2368904.0,2293126.0,2397032.0,	267,371,022,770,032,000,000	2401401.0,2449232.0,2447873.0,	0.787051	0.997699	0.1066	0.811962	2.41529e+06	2.36589e+06	2.35302e+06	2.43284e+06	0.979546	1.03392	Transforming growth factor beta-1 OS=Homo sapiens GN=TGFB1 PE=1 SV=2	1.03392	0.0481247	0.972242
Q99496	RNF2	948,567,940,021,952,000	948220.0,900127.0,919730.0,	1,085,785,865,916,840,000	975199.0,931410.0,955259.0,	0.848095	0.997699	0.173147	0.861928	946891	929844	922692	953956	0.981997	1.03388	E3 ubiquitin-protein ligase RING2 OS=Homo sapiens GN=RNF2 PE=1 SV=1	1.03388	0.0480731	0.761586
Q96EY8	MMAB	275,520,726,610,933,000,000	2754203.0,2548161.0,2785258.0,	301,835,925,515,293,000,000	2710948.0,2744523.0,2906096.0,	0.74749	0.997699	0.396321	0.899758	2.76651e+06	2706247	2695874	2787189	0.978216	1.03387	Cob(I)yrinic acid a,c-diamide adenosyltransferase, mitochondrial OS=Homo sapiens GN=MMAB PE=1 SV=1	1.03387	0.0480578	0.401953
Q15349-2	RPS6KA2	122,848,971,425,641,000,000,000	1.2280431E7,1.3651413E7,1.2015889E7,	145,035,461,192,742,000,000,000	1.3026414E7,1.28296E7,1.3376182E7,	0.817043	0.997699	0.4927	0.91873	1.29933e+07	1.27209e+07	1.26492e+07	1.30774e+07	0.979038	1.03385	Isoform 2 of Ribosomal protein S6 kinase alpha-2 OS=Homo sapiens GN=RPS6KA2	1.03385	0.0480244	0.307417
P56945-3	BCAR1	489,815,503,360,755	48962.0,52695.0,58689.0,	635,555,254,145,763	57080.0,56513.0,52175.0,	0.884381	0.997699	0.613602	0.938647	54923	53953	53448.7	55256	0.982339	1.03381	Isoform 3 of Breast cancer anti-estrogen resistance protein 1 OS=Homo sapiens GN=BCAR1	1.03381	0.0479772	0.212114
P33993	MCM7	663,548,986,555,623,000,000,000	6.6330781E7,6.2774203E7,6.7562592E7,	738,994,556,213,206,000,000,000	6.6373077E7,6.6831685E7,7.0105538E7,	0.761312	0.997699	0.300994	0.884544	6.72835e+07	6.58397e+07	6.55559e+07	67770100	0.978541	1.03378	DNA replication licensing factor MCM7 OS=Homo sapiens GN=MCM7 PE=1 SV=4	1.03378	0.0479242	0.521442
P13804	ETFA	317,414,563,100,935,000,000,000	3.1729913E7,2.96934E7,3.058533E7,	348,674,242,818,240,000,000,000	3.1316307E7,3.0314093E7,3.3485746E7,	0.778264	0.997699	0.411157	0.899758	3.14707e+07	3.08064e+07	3.06695e+07	31705382	0.978892	1.03377	Electron transfer flavoprotein subunit alpha, mitochondrial OS=Homo sapiens GN=ETFA PE=1 SV=1	1.03377	0.0479209	0.385993
P51812	RPS6KA3	229,256,672,451,563,000,000,000	2.291733E7,2.3475254E7,2.2260991E7,	256,945,132,173,856,000,000,000	2.3077623E7,2.3382847E7,2.4509772E7,	0.74871	0.997699	0.242523	0.877981	23495126	2.29766e+07	22884525	2.36567e+07	0.977931	1.03374	Ribosomal protein S6 kinase alpha-3 OS=Homo sapiens GN=RPS6KA3 PE=1 SV=1	1.03374	0.0478794	0.615247
P51858	HDGF	198,763,091,946,214,000,000,000	1.9869074E7,1.8636215E7,2.0435033E7,	226,731,961,819,386,000,000,000	2.0364002E7,1.9570016E7,2.0994271E7,	0.813811	0.997699	0.383197	0.899758	2.01641e+07	19760170	19646774	2.03094e+07	0.979967	1.03373	Hepatoma-derived growth factor OS=Homo sapiens GN=HDGF PE=1 SV=1	1.03373	0.0478573	0.416578
Q03013	GSTM4	206,217,820,137,142,000,000	2061427.0,1928257.0,2131124.0,	238,260,418,854,932,000,000	2139944.0,2028109.0,2159003.0,	0.835572	0.997699	0.401175	0.899758	2.094e+06	2.0539e+06	2.04027e+06	2.10902e+06	0.980851	1.0337	Glutathione S-transferase Mu 4 OS=Homo sapiens GN=GSTM4 PE=1 SV=3	1.0337	0.0478123	0.396666
A0A0A0MRM8	MYO6	917,808,923,642,963,000	917467.0,884438.0,930161.0,	1,024,230,841,627,880,000	919909.0,905280.0,998679.0,	0.749274	0.997699	0.413602	0.899758	934779	913925	910689	941289	0.977691	1.0336	Unconventional myosin-VI OS=Homo sapiens GN=MYO6 PE=1 SV=1	1.0336	0.0476803	0.383417
E7ERS3	ZC3H18	100,523,251,056,882,000,000,000	1.0048655E7,1.0120292E7,1.0665839E7,	1,196,594,295,334,000,000,000	1.0747241E7,1.0254482E7,1.0868536E7,	0.825651	0.997699	0.271286	0.879295	1.05541e+07	10343943	10278262	1.06234e+07	0.980091	1.03358	Zinc finger CCCH domain-containing protein 18 OS=Homo sapiens GN=ZC3H18 PE=1 SV=1	1.03358	0.0476519	0.566572
P49747-2	COMP	769,247,832,438,828,000	768965.0,797110.0,799773.0,	957,644,887,009,554,000	860110.0,954100.0,631085.0,	0.941083	0.997699	0.808895	0.977828	809865	799387	788616	815098	0.987062	1.03358	Isoform 2 of Cartilage oligomeric matrix protein OS=Homo sapiens GN=COMP	1.03358	0.0476511	0.0921077
Q9Y5V3-2	MAGED1	196,050,179,880,194,000	195978.0,172245.0,187003.0,	216,608,168,420,174,000	194547.0,181159.0,198161.0,	0.841737	0.997699	0.514683	0.924046	189838	186277	185075	191289	0.981242	1.03357	Isoform 2 of Melanoma-associated antigen D1 OS=Homo sapiens GN=MAGED1	1.03357	0.0476413	0.28846
Q9GZT6	CCDC90B	899,118,853,694,916	89878.0,84778.0,91690.0,	1,025,127,805,887,050	92071.0,83962.0,99253.0,	0.817327	0.997699	0.586664	0.934169	91121	89207.3	88782	91762	0.978999	1.03357	Coiled-coil domain-containing protein 90B, mitochondrial OS=Homo sapiens GN=CCDC90B PE=1 SV=2	1.03357	0.0476296	0.23161
Q9Y5Z4	HEBP2	178,557,318,460,112,000,000	1784920.0,1767668.0,1802066.0,	207,423,116,222,422,000,000	1862975.0,1744945.0,1926268.0,	0.818492	0.997699	0.37709	0.89571	1.83235e+06	1.79532e+06	1.78488e+06	1.84473e+06	0.97979	1.03353	Heme-binding protein 2 OS=Homo sapiens GN=HEBP2 PE=1 SV=1	1.03353	0.0475783	0.423554
G3V180	DPP3	102,291,771,024,100,000,000,000	1.0225449E7,9806394.0,1.0153331E7,	1,150,943,196,143,120,000,000	1.0337231E7,1.0341523E7,1.0517028E7,	0.794089	0.997699	0.104778	0.806211	1.03269e+07	10115973	1.00617e+07	10398594	0.979575	1.03348	Dipeptidyl peptidase 3 OS=Homo sapiens GN=DPP3 PE=1 SV=1	1.03348	0.0475109	0.97973
Q6ULP2-2	AFTPH	169,092,215,546,942,000,000	1690307.0,1488717.0,1657642.0,	186,732,615,482,781,000,000	1677146.0,1665388.0,1656063.0,	0.83431	0.997699	0.478961	0.915518	1653857	1622696	1612222	1666199	0.981159	1.03348	Isoform 2 of Aftiphilin OS=Homo sapiens GN=AFTPH	1.03348	0.0475103	0.3197
O95400	CD2BP2	178,716,317,991,902,000,000	1786510.0,1722835.0,1822873.0,	214,478,315,785,692,000,000	1926342.0,1697969.0,1886382.0,	0.875188	0.997699	0.498488	0.919386	1824451	1792615	1777406	1.8369e+06	0.98255	1.03347	CD2 antigen cytoplasmic tail-binding protein 2 OS=Homo sapiens GN=CD2BP2 PE=1 SV=1	1.03347	0.047498	0.302345
F8W7Q4	FAM162A	365,259,933,439,454,000,000	3651269.0,3202035.0,3549289.0,	404,453,731,251,693,000,000	3632613.0,3361552.0,3756512.0,	0.836821	0.997699	0.553244	0.930414	3.5569e+06	3488144	3467531	3583559	0.98067	1.03346	Protein FAM162A OS=Homo sapiens GN=FAM162A PE=1 SV=1	1.03346	0.0474843	0.257084
Q5VT06	CEP350	8,307,221,137,740,610,000	830418.0,1089455.0,590200.0,	1,023,213,751,600,760,000	918999.0,808448.0,866573.0,	0.93802	0.997699	0.865781	0.980252	859809	844954	836691	864673	0.982723	1.03344	Centrosome-associated protein 350 OS=Homo sapiens GN=CEP350 PE=1 SV=1	1.03344	0.0474603	0.0625921
Q5T3J3	LRIF1	509,471,587,865,507,000	509284.0,562915.0,489693.0,	606,873,508,668,458,000	545063.0,547141.0,521905.0,	0.852018	0.997699	0.518711	0.924273	534752	524430	520631	538036	0.980697	1.03343	Ligand-dependent nuclear receptor-interacting factor 1 OS=Homo sapiens GN=LRIF1 PE=1 SV=1	1.03343	0.0474433	0.285074
P08118-2	MSMB	365,322,390,301,359,000	365189.0,373738.0,346327.0,	412,691,358,416,320,000	370660.0,385526.0,365346.0,	0.8115	0.997699	0.302299	0.885392	371378	363847	361751	373844	0.979722	1.03343	Isoform PSP57 of Beta-microseminoprotein OS=Homo sapiens GN=MSMB	1.03343	0.047438	0.519564
Q9Y3C7	MED31	780,556,839,551,825,000	780272.0,803923.0,797277.0,	914,238,742,085,738,000	821126.0,798216.0,841691.0,	0.802439	0.997699	0.158431	0.856752	815143	798182	793824	820344	0.979192	1.03341	Mediator of RNA polymerase II transcription subunit 31 OS=Homo sapiens GN=MED31 PE=1 SV=1	1.03341	0.0474104	0.800159
P15056	BRAF	151,003,112,946,132,000	150947.0,108152.0,127309.0,	151,752,112,544,125,000	136294.0,121054.0,141968.0,	0.892101	0.997699	0.776862	0.970278	131913	129604	128803	133105	0.982496	1.03341	Serine/threonine-protein kinase B-raf OS=Homo sapiens GN=BRAF PE=1 SV=4	1.03341	0.0474059	0.109656
Q8N9T8	KRI1	747,090,783,810,820,000	746817.0,750545.0,792648.0,	927,162,704,654,680,000	832731.0,757949.0,775813.0,	0.885511	0.997699	0.405189	0.899758	783812	770754	763337	788831	0.983341	1.0334	Protein KRI1 homolog OS=Homo sapiens GN=KRI1 PE=1 SV=3	1.0334	0.0473968	0.392343
O60493	SNX3	289,975,652,946,569,000,000,000	2.8987032E7,2.8215256E7,3.0216074E7,	328,037,272,778,505,000,000,000	2.9462804E7,2.9886702E7,3.0987296E7,	0.756722	0.997699	0.262147	0.877981	2.99141e+07	29255600	29139454	3.01123e+07	0.977988	1.03338	Sorting nexin-3 OS=Homo sapiens GN=SNX3 PE=1 SV=3	1.03338	0.0473775	0.581456
Q9Y5K6	CD2AP	133,866,701,380,572,000,000,000	1.3381801E7,1.3219831E7,1.3982247E7,	157,135,851,260,648,000,000,000	1.4113213E7,1.3560014E7,1.4265115E7,	0.820405	0.997699	0.226371	0.875014	1.38888e+07	1.36105e+07	1.3528e+07	1.39794e+07	0.979962	1.03337	CD2-associated protein OS=Homo sapiens GN=CD2AP PE=1 SV=1	1.03337	0.0473631	0.645179
Q99547	MPHOSPH6	650,380,960,994,716,000,000	6501446.0,5840627.0,6009704.0,	732,404,753,420,646,000,000	6578121.0,5746134.0,6639675.0,	0.870307	0.997699	0.594646	0.935558	6.2748e+06	6.16319e+06	6117259	6321310	0.982213	1.03336	M-phase phosphoprotein 6 OS=Homo sapiens GN=MPHOSPH6 PE=1 SV=2	1.03336	0.0473382	0.225741
A3KN83-3	SBNO1	135,339,314,835,722,000,000	1352895.0,1420609.0,1458506.0,	162,562,213,755,811,000,000	1460053.0,1479622.0,1433438.0,	0.821581	0.997699	0.265275	0.877981	1448928	1419478	1410670	1.4577e+06	0.979675	1.03334	Isoform 3 of Protein strawberry notch homolog 1 OS=Homo sapiens GN=SBNO1	1.03334	0.0473176	0.576304
Q9UMX5	NENF	243,138,123,316,953,000,000	2430491.0,2232740.0,2479129.0,	274,075,121,463,992,000,000	2461612.0,2308744.0,2609954.0,	0.809849	0.997699	0.529215	0.926449	2443140	2392089	2.38079e+06	2.4601e+06	0.979104	1.03332	Neudesin OS=Homo sapiens GN=NENF PE=1 SV=1	1.03332	0.0472806	0.276368
C9J7I0	UMAD1	369,103,202,539,922	36896.0,30665.0,38564.0,	409,843,334,332,440	36809.0,35864.0,36986.0,	0.854431	0.997699	0.673885	0.947758	36285.7	35589	35375	36553	0.9808	1.0333	UBAP1-MVB12-associated (UMA)-domain containing protein 1 OS=Homo sapiens GN=UMAD1 PE=3 SV=1	1.0333	0.0472597	0.171414
P84090	ERH	118,786,351,129,048,000,000,000	1.1874322E7,1.0811354E7,1.0933972E7,	136,002,821,010,909,000,000,000	1.2215151E7,1.0873736E7,1.165E7,	0.886334	0.997699	0.508724	0.923897	1.14959e+07	1.13091e+07	1.12065e+07	11579629	0.983748	1.03329	Enhancer of rudimentary homolog OS=Homo sapiens GN=ERH PE=1 SV=1	1.03329	0.0472469	0.293518
R4GMX3	COMMD3-BMI1	117,126,612,631,301,000,000	1170838.0,1209525.0,1235918.0,	145,307,111,128,381,000,000	1305081.0,1197012.0,1234490.0,	0.874528	0.997699	0.350713	0.891626	1237931	1216215	1205427	1.24553e+06	0.982458	1.03327	Protein COMMD3-BMI1 OS=Homo sapiens GN=COMMD3-BMI1 PE=4 SV=1	1.03327	0.0472128	0.455048
Q09028	RBBP4	281,699,972,760,702,000,000,000	2.8159752E7,2.6435452E7,2.7923879E7,	292,822,622,689,172,000,000,000	2.6299969E7,2.892579E7,3.0035784E7,	0.519607	0.997699	0.513651	0.924046	28227734	27505826	27506361	2.84205e+07	0.974426	1.03323	Histone-binding protein RBBP4 OS=Homo sapiens GN=RBBP4 PE=1 SV=3	1.03323	0.0471674	0.289332
Q9Y371-2	SH3GLB1	830,863,180,434,989,000,000	8305611.0,7702156.0,8351110.0,	958,042,975,612,047,000,000	8604700.0,8133129.0,8430386.0,	0.849513	0.997699	0.350618	0.891626	8.33234e+06	8.17856e+06	8.11963e+06	8389405	0.981544	1.03323	Isoform 2 of Endophilin-B1 OS=Homo sapiens GN=SH3GLB1	1.03323	0.0471553	0.455166
Q9UKX5	ITGA11	120,331,411,017,495	12028.0,13511.0,16900.0,	153,151,574,211,544	13755.0,16932.0,13162.0,	0.876115	0.997699	0.813179	0.977828	14546	14200.3	14146.3	14616.3	0.976236	1.03322	Integrin alpha-11 OS=Homo sapiens GN=ITGA11 PE=1 SV=2	1.03322	0.0471533	0.0898138
Q9BYW2	SETD2	237,531,246,936,261,000	237442.0,236454.0,251803.0,	279,320,228,137,222,000	250870.0,245391.0,253545.0,	0.811637	0.997699	0.24418	0.877981	248377	243279	241900	249935	0.979475	1.03322	Histone-lysine N-methyltransferase SETD2 OS=Homo sapiens GN=SETD2 PE=1 SV=3	1.03322	0.0471461	0.61229
Q8N7H5-3	PAF1	272,605,128,525,273,000,000	2725056.0,2731468.0,2911539.0,	319,530,825,806,893,000,000	2869873.0,2775885.0,3000072.0,	0.79355	0.997699	0.358206	0.893172	2864182	2802426	2.78935e+06	2.88194e+06	0.978439	1.03319	Isoform 3 of RNA polymerase II-associated factor 1 homolog OS=Homo sapiens GN=PAF1	1.03319	0.0471108	0.445868
P19397	CD53	795,273,826,456,876,000	794983.0,791383.0,845730.0,	910,106,740,572,788,000	817414.0,796588.0,898777.0,	0.751457	0.997699	0.50439	0.921165	832403	812990	810699	837593	0.976678	1.03317	Leukocyte surface antigen CD53 OS=Homo sapiens GN=CD53 PE=1 SV=1	1.03317	0.0470836	0.297233
P98082	DAB2	535,412,566,725,589,000	535212.0,542671.0,569005.0,	607,604,520,143,523,000	545717.0,559483.0,596315.0,	0.706838	0.997699	0.382035	0.899501	563721	550253	548963	567172	0.976109	1.03317	Disabled homolog 2 OS=Homo sapiens GN=DAB2 PE=1 SV=3	1.03317	0.0470774	0.417897
Q9H4M9	EHD1	116,160,121,157,805,000,000,000	1.1611773E7,1.1086692E7,1.153928E7,	132,174,891,079,362,000,000,000	1.1871322E7,1.1610032E7,1.189205E7,	0.815997	0.997699	0.133626	0.856752	11713095	1.14804e+07	1.14126e+07	1.17911e+07	0.980136	1.03317	EH domain-containing protein 1 OS=Homo sapiens GN=EHD1 PE=1 SV=2	1.03317	0.0470774	0.87411
Q96N64-2	PWWP2A	8,029,583,859,107,430	80264.0,80299.0,103779.0,	1,070,588,171,178,120	96153.0,87890.0,89067.0,	0.906143	0.997699	0.751498	0.966661	90528.3	88962.7	88114	91036.7	0.982705	1.03317	Isoform 2 of PWWP domain-containing protein 2A OS=Homo sapiens GN=PWWP2A	1.03317	0.0470765	0.124072
Q9Y6M5	SLC30A1	109,885,102,530,118,000	109845.0,98178.0,114291.0,	12,468,110,019,999,300	111982.0,107778.0,113241.0,	0.832791	0.997699	0.54352	0.929095	110242	108067	107438	111000	0.980268	1.03316	Zinc transporter 1 OS=Homo sapiens GN=SLC30A1 PE=1 SV=3	1.03316	0.0470597	0.264785
J3KS05	CBX1	204,619,519,035,442,000,000	2045447.0,1822759.0,1863336.0,	217,895,618,068,392,000,000	1957035.0,1943504.0,2021018.0,	0.793305	0.997699	0.458775	0.910515	1.95954e+06	1.91946e+06	1910514	1.97385e+06	0.979544	1.03315	Chromobox protein homolog 1 (Fragment) OS=Homo sapiens GN=CBX1 PE=1 SV=7	1.03315	0.0470532	0.3384
Q96DZ1-3	ERLEC1	363,715,342,658,355,000	363581.0,328115.0,343383.0,	409,511,311,154,322,000	367801.0,334687.0,366879.0,	0.856357	0.997699	0.487797	0.91873	353946	347482	345026	356456	0.981737	1.03313	Isoform 3 of Endoplasmic reticulum lectin 1 OS=Homo sapiens GN=ERLEC1	1.03313	0.0470162	0.311761
P50148	GNAQ	178,255,018,764,822,000,000	1781901.0,1796848.0,1826358.0,	210,373,816,609,342,000,000	1889479.0,1786564.0,1908023.0,	0.824788	0.997699	0.2508	0.877981	1.84988e+06	1.81271e+06	1.8017e+06	1.86136e+06	0.979909	1.03311	Guanine nucleotide-binding protein G(q) subunit alpha OS=Homo sapiens GN=GNAQ PE=1 SV=4	1.03311	0.0469928	0.600673
Q8NDC0	MAPK1IP1L	639,408,643,596,713,000	639175.0,616283.0,688923.0,	749,727,578,807,625,000	673370.0,622587.0,712738.0,	0.818606	0.997699	0.561296	0.932198	665388	651219	648127	669565	0.978706	1.03308	MAPK-interacting and spindle-stabilizing protein-like OS=Homo sapiens GN=MAPK1IP1L PE=1 SV=4	1.03308	0.0469476	0.250808
Q9Y6J9	TAF6L	455,046,441,132,467,000	454879.0,422409.0,450930.0,	489,320,496,871,349,000	439483.0,534453.0,398193.0,	0.866831	0.997699	0.755229	0.96881	454325	445145	442739	457376	0.979796	1.03306	TAF6-like RNA polymerase II p300/CBP-associated factor-associated factor 65 kDa subunit 6L OS=Homo sapiens GN=TAF6L PE=1 SV=1	1.03306	0.0469242	0.121921
Q8WVC6	DCAKD	164,215,117,246,122,000,000	1641552.0,1651423.0,1621580.0,	198,159,314,992,161,000,000	1779772.0,1612614.0,1684544.0,	0.876852	0.997699	0.379924	0.897889	1.6818e+06	1652758	1638185	1692310	0.982734	1.03304	Dephospho-CoA kinase domain-containing protein OS=Homo sapiens GN=DCAKD PE=1 SV=1	1.03304	0.0468956	0.420303
Q9NZ43	USE1	178,662,018,090,122,000,000	1785969.0,1732240.0,1819259.0,	204,071,216,644,632,000,000	1832873.0,1790360.0,1890298.0,	0.791896	0.997699	0.203181	0.87375	1826297	1.7877e+06	1779156	1.83784e+06	0.978866	1.03299	Vesicle transport protein USE1 OS=Homo sapiens GN=USE1 PE=1 SV=2	1.03299	0.046821	0.692117
P45877	PPIC	335,218,163,151,981,000,000,000	3.3509648E7,3.0182214E7,3.1830708E7,	370,349,412,958,360,000,000,000	3.326309E7,3.1821303E7,3.3588014E7,	0.825262	0.997699	0.408284	0.899758	3.2664e+07	3.20259e+07	3.18409e+07	3.28908e+07	0.980463	1.03297	Peptidyl-prolyl cis-trans isomerase C OS=Homo sapiens GN=PPIC PE=1 SV=1	1.03297	0.046805	0.389037
O75340-2	PDCD6	846,361,976,350,458,000,000	8460542.0,7311037.0,8070728.0,	870,388,373,035,848,000,000	7817427.0,7856024.0,8954707.0,	0.707412	0.997699	0.630215	0.943443	8151100	7.95379e+06	7.94744e+06	8209386	0.975794	1.03296	Isoform 2 of Programmed cell death protein 6 OS=Homo sapiens GN=PDCD6	1.03296	0.0467849	0.200511
O94829	IPO13	416,476,521,421,460,000	416323.0,499291.0,444236.0,	510,670,457,037,399,000	458658.0,491605.0,454384.0,	0.824751	0.997699	0.620981	0.940771	465921	455412	453283	468216	0.977445	1.03294	Importin-13 OS=Homo sapiens GN=IPO13 PE=1 SV=3	1.03294	0.0467601	0.206922
P01042	KNG1	186,796,189,288,184,000	186726.0,181253.0,177517.0,	222,710,211,579,119,000	200027.0,227582.0,135857.0,	0.954108	0.997699	0.846364	0.979918	186616	184482	181832	187822	0.988567	1.03294	Kininogen-1 OS=Homo sapiens GN=KNG1 PE=1 SV=2	1.03294	0.0467599	0.0724426
Q8N2F6-3	ARMC10	296,218,130,639,693,000,000	2961098.0,2933937.0,3111131.0,	345,014,228,056,183,000,000	3098753.0,3017831.0,3186250.0,	0.797492	0.997699	0.250659	0.877981	3.08224e+06	3.01678e+06	3.00206e+06	3.10094e+06	0.97876	1.03294	Isoform 3 of Armadillo repeat-containing protein 10 OS=Homo sapiens GN=ARMC10	1.03294	0.0467572	0.600916
Q6NT46	GAGE2A	216,121,992,043,141,000,000,000	2.1604328E7,1.9564344E7,2.330366E7,	254,612,011,950,773,000,000,000	2.2868064E7,2.0983274E7,2.27445E7,	0.8615	0.997699	0.60643	0.937873	22055684	2.16392e+07	2.14908e+07	2.21986e+07	0.981115	1.03294	G antigen 2A OS=Homo sapiens GN=GAGE2A PE=1 SV=1	1.03294	0.0467518	0.217219
Q9UEU5	GAGE2D	216,121,992,043,141,000,000,000	2.1604328E7,1.9564344E7,2.330366E7,	254,612,011,950,773,000,000,000	2.2868064E7,2.0983274E7,2.27445E7,	0.8615	0.997699	0.60643	0.937873	22055684	2.16392e+07	2.14908e+07	2.21986e+07	0.981115	1.03294	G antigen 2D OS=Homo sapiens GN=GAGE2D PE=1 SV=1	1.03294	0.0467518	0.217219
P13611-4	VCAN	803,448,649,639,590,000	803156.0,622070.0,569770.0,	585,190,733,142,655,000	525591.0,788596.0,746458.0,	0.778427	0.997699	0.84943	0.980252	680967	657676	664999	686882	0.965798	1.03291	Isoform V3 of Versican core protein OS=Homo sapiens GN=VCAN	1.03291	0.0467101	0.0708725
Q9H1J7	WNT5B	211,082,243,200,237,000	211003.0,232878.0,229090.0,	305,615,200,191,180,000	274487.0,215332.0,205276.0,	0.966819	0.997699	0.770829	0.969958	230478	228616	224324	231698	0.991924	1.03288	Protein Wnt-5b OS=Homo sapiens GN=WNT5B PE=2 SV=2	1.03288	0.0466658	0.113042
Q99661	KIF2C	246,275,662,555,594,000,000,000	2.4618593E7,2.4471398E7,2.5735378E7,	291,629,152,289,574,000,000,000	2.6192759E7,2.4627538E7,2.6460806E7,	0.826533	0.997699	0.312583	0.888339	2.56081e+07	2.50889e+07	2.49418e+07	2.57604e+07	0.979726	1.03282	Kinesin-like protein KIF2C OS=Homo sapiens GN=KIF2C PE=1 SV=2	1.03282	0.0465882	0.505035
B5MC59	RPA3	128,728,131,329,020,000,000,000	1.2868135E7,1.2726202E7,1.2398605E7,	151,195,241,124,813,000,000,000	1.3579663E7,1.2098937E7,1.3561115E7,	0.857158	0.997699	0.49022	0.91873	1.29993e+07	12753902	12664314	13079905	0.981126	1.03282	Replication protein A 14 kDa subunit OS=Homo sapiens GN=RPA3 PE=1 SV=1	1.03282	0.0465831	0.309609
Q6IEG0	SNRNP48	215,225,210,022,223,000	215146.0,201108.0,215579.0,	237,170,204,166,193,000	213014.0,219608.0,219945.0,	0.760998	0.997699	0.284493	0.883287	216137	211415	210611	217522	0.978151	1.03282	U11/U12 small nuclear ribonucleoprotein 48 kDa protein OS=Homo sapiens GN=SNRNP48 PE=1 SV=2	1.03282	0.0465827	0.545929
Q7LBC6	KDM3B	331,509,632,321,963,000,000	3313887.0,3095027.0,3334016.0,	375,843,929,939,403,000,000	3375653.0,3220394.0,3466530.0,	0.810855	0.997699	0.367736	0.893172	3.33287e+06	3264258	3.24764e+06	3.35419e+06	0.979415	1.03281	Lysine-specific demethylase 3B OS=Homo sapiens GN=KDM3B PE=1 SV=2	1.03281	0.0465722	0.434464
Q53H47	SETMAR	169,782,156,823,499	16971.0,20652.0,22700.0,	226,732,297,215,111	20363.0,24709.0,17228.0,	0.900698	0.997699	0.822541	0.977828	20681.7	20252	20107.7	20766.7	0.979225	1.03277	Histone-lysine N-methyltransferase SETMAR OS=Homo sapiens GN=SETMAR PE=1 SV=2	1.03277	0.046524	0.0848423
Q96FV2	SCRN2	206,066,198,149,222,000	205990.0,189738.0,214847.0,	248,450,172,310,195,000	223144.0,185341.0,222098.0,	0.88843	0.997699	0.673424	0.947758	208874	205186	203525	210194	0.982343	1.03277	Secernin-2 OS=Homo sapiens GN=SCRN2 PE=1 SV=3	1.03277	0.0465178	0.171711
Q96IF1	AJUBA	292,733,023,526	2925.0,3161.0,3406.0,	425,130,822,342	3818.0,3315.0,2670.0,	0.967031	0.997699	0.794248	0.973922	3251.67	3225	3164	3267.67	0.991799	1.03276	LIM domain-containing protein ajuba OS=Homo sapiens GN=AJUBA PE=1 SV=1	1.03276	0.0465112	0.100044
P40939	HADHA	841,124,797,965,124,000,000,000	8.4081905E7,7.6271069E7,8.112439E7,	910,670,867,503,800,000,000,000	8.1792254E7,8.0713831E7,8.6873792E7,	0.763453	0.997699	0.426014	0.900841	8.25806e+07	8.07665e+07	8.04925e+07	8.31266e+07	0.978032	1.03273	Trifunctional enzyme subunit alpha, mitochondrial OS=Homo sapiens GN=HADHA PE=1 SV=2	1.03273	0.0464571	0.370576
P31946-2	YWHAB	235,674,863,239,306,000,000,000,000	2.35589258E8,2.29150205E8,2.34427906E8,	267,932,856,215,979,000,000,000,000	2.40644974E8,2.32315525E8,2.49038176E8,	0.79207	0.997699	0.251949	0.877981	239218320	234111907	2.33056e+08	240666225	0.978654	1.03265	Isoform Short of 14-3-3 protein beta/alpha OS=Homo sapiens GN=YWHAB	1.03265	0.0463583	0.598688
F8WDH1	TMEM50B	115,727,120,632,122,000	115685.0,115512.0,117376.0,	137,454,101,376,112,000	123454.0,109044.0,127452.0,	0.843751	0.997699	0.568117	0.932436	119288	116872	116191	119983	0.979744	1.03264	Transmembrane protein 50B OS=Homo sapiens GN=TMEM50B PE=1 SV=1	1.03264	0.0463357	0.245562
O43541	SMAD6	13,858,281,523	1384.0,792.0,1471.0,	146,911,691,044	1319.0,1257.0,1190.0,	0.946168	0.997699	0.87068	0.980781	1245.33	1227.33	1215.67	1255.33	0.985546	1.03263	Mothers against decapentaplegic homolog 6 OS=Homo sapiens GN=SMAD6 PE=1 SV=2	1.03263	0.0463228	0.0601415
P68036-3	UBE2L3	856,462,858,709,166,000,000,000	8.5615178E7,8.3395761E7,8.5521817E7,	996,264,127,884,597,000,000,000	8.9479872E7,8.4809853E7,8.8543249E7,	0.833214	0.997699	0.183193	0.863761	87089401	8.5377e+07	84844252	8.7611e+07	0.980337	1.03261	Isoform 3 of Ubiquitin-conjugating enzyme E2 L3 OS=Homo sapiens GN=UBE2L3	1.03261	0.046295	0.737091
Q13637	RAB32	144,243,415,491,241,000,000	1441907.0,1483380.0,1435853.0,	169,288,113,750,861,000,000	1520463.0,1479093.0,1503564.0,	0.821743	0.997699	0.0718883	0.754639	1.49264e+06	1.46223e+06	1.45371e+06	1501040	0.979629	1.03256	Ras-related protein Rab-32 OS=Homo sapiens GN=RAB32 PE=1 SV=3	1.03256	0.0462196	1.14334
Q6P2H3-2	CEP85	689,317,115,380,500	68905.0,68133.0,77763.0,	793,396,930,466,644	71257.0,74545.0,75984.0,	0.753408	0.997699	0.545106	0.929095	73528	71762.3	71600.3	73928.7	0.975986	1.03252	Isoform 2 of Centrosomal protein of 85 kDa OS=Homo sapiens GN=CEP85	1.03252	0.0461676	0.263519
P46531	NOTCH1	305,453,428,435,102	30533.0,32828.0,33909.0,	363,823,319,628,110	32676.0,35706.0,32049.0,	0.804819	0.997699	0.523057	0.924273	33310.3	32562.7	32423.3	33477	0.977555	1.0325	Neurogenic locus notch homolog protein 1 OS=Homo sapiens GN=NOTCH1 PE=1 SV=4	1.0325	0.0461378	0.281451
Q9UH99	SUN2	127,839,812,133,381,000,000	1277927.0,1161842.0,1308373.0,	139,001,011,687,111,000,000	1248437.0,1257106.0,1364317.0,	0.730712	0.997699	0.524951	0.924567	1.28205e+06	1.25178e+06	1.24938e+06	1.28995e+06	0.976388	1.03247	SUN domain-containing protein 2 OS=Homo sapiens GN=SUN2 PE=1 SV=3	1.03247	0.0461058	0.279882
Q96A65	EXOC4	762,649,178,249,358,000,000	7623711.0,7492860.0,7925071.0,	878,828,571,693,767,000,000	7893225.0,7711656.0,8184689.0,	0.783754	0.997699	0.255886	0.877981	7.8851e+06	7.71207e+06	7.68055e+06	7.92986e+06	0.978057	1.03246	Exocyst complex component 4 OS=Homo sapiens GN=EXOC4 PE=1 SV=1	1.03246	0.0460857	0.591954
O75436	VPS26A	172,482,431,767,299,000,000,000	1.7241951E7,1.6922983E7,1.7189859E7,	195,798,121,650,425,000,000,000	1.7585668E7,1.77526E7,1.7674793E7,	0.788818	0.997699	0.0164088	0.573077	1.75719e+07	1.71954e+07	1.71183e+07	1.7671e+07	0.97857	1.03229	Vacuolar protein sorting-associated protein 26A OS=Homo sapiens GN=VPS26A PE=1 SV=2	1.03229	0.0458489	1.78492
Q5T5P2	KIAA1217	9,283,195,716,110,280	92796.0,91653.0,106526.0,	1,124,859,369,486,440	101028.0,100780.0,98557.0,	0.838842	0.997699	0.581341	0.933097	99607.3	97540.3	96991.7	100122	0.979249	1.03227	Sickle tail protein homolog OS=Homo sapiens GN=KIAA1217 PE=1 SV=2	1.03227	0.0458215	0.235569
Q13066	GAGE2B	223,294,552,110,588,000,000,000	2.2321323E7,2.0210193E7,2.4073158E7,	262,725,932,013,546,000,000,000	2.3596819E7,2.1658478E7,2.3498721E7,	0.856189	0.997699	0.61357	0.938647	22785116	2.23394e+07	22201558	22918006	0.980437	1.03227	G antigen 2B/2C OS=Homo sapiens GN=GAGE2B PE=2 SV=1	1.03227	0.0458206	0.212136
P14735	IDE	103,981,541,057,622,000,000,000	1.0394365E7,1.0127388E7,1.061006E7,	1,181,727,398,605,010,000,000	1.0613713E7,1.0606331E7,1.0914963E7,	0.773402	0.997699	0.131566	0.852396	10652562	1.0417e+07	10377271	10711669	0.977886	1.03222	Insulin-degrading enzyme OS=Homo sapiens GN=IDE PE=1 SV=4	1.03222	0.0457562	0.880856
Q9P0T4	ZNF581	553,551,677,079	5532.0,4947.0,6838.0,	620,659,345,193	5573.0,6382.0,5920.0,	0.83538	0.997699	0.781186	0.971285	5927	5777.67	5772.33	5958.33	0.974805	1.03222	Zinc finger protein 581 OS=Homo sapiens GN=ZNF581 PE=1 SV=1	1.03222	0.0457542	0.107245
P13929	ENO3	717,330,217,302,823,000,000,000	7.1706962E7,6.9929132E7,6.9521013E7,	784,704,626,697,372,000,000,000	7.0478552E7,7.2039585E7,7.5442844E7,	0.71024	0.997699	0.260093	0.877981	7.22426e+07	70537616	7.03857e+07	7.26537e+07	0.976399	1.03222	Beta-enolase OS=Homo sapiens GN=ENO3 PE=1 SV=5	1.03222	0.0457531	0.584872
Q96DX4	RSPRY1	209,842,106,022,314	20976.0,20166.0,21555.0,	254,982,023,917,580	22901.0,21769.0,20044.0,	0.89608	0.997699	0.520941	0.924273	21452.7	21105.7	20899	21571.3	0.983825	1.03217	RING finger and SPRY domain-containing protein 1 OS=Homo sapiens GN=RSPRY1 PE=1 SV=1	1.03217	0.0456814	0.283211
H3BRL3	UBFD1	782,975,680,297,728,000,000	7826908.0,7689011.0,8076608.0,	913,111,073,871,917,000,000	8201139.0,7945951.0,8204360.0,	0.812814	0.997699	0.155025	0.856752	8073418	7904701	7.86418e+06	8117150	0.979102	1.03217	Ubiquitin domain-containing protein UBFD1 OS=Homo sapiens GN=UBFD1 PE=1 SV=1	1.03217	0.0456777	0.809597
Q92551	IP6K1	137,496,139,527,132,000	137445.0,133605.0,127927.0,	158,141,121,301,122,000	142034.0,130474.0,139302.0,	0.850836	0.997699	0.393582	0.899758	136484	133874	132992	137270	0.980877	1.03216	Inositol hexakisphosphate kinase 1 OS=Homo sapiens GN=IP6K1 PE=1 SV=3	1.03216	0.0456733	0.404964
Q9Y680-3	FKBP7	509,531,491,277,513,000	509346.0,470428.0,495747.0,	597,727,417,574,471,000	536851.0,449159.0,536943.0,	0.878969	0.997699	0.654092	0.944378	504665	495413	491840	507651	0.981667	1.03215	Isoform 3 of Peptidyl-prolyl cis-trans isomerase FKBP7 OS=Homo sapiens GN=FKBP7	1.03215	0.045647	0.184361
Q9UN36-5	NDRG2	140,280,913,829,791,000,000	1402294.0,1324285.0,1305670.0,	158,588,011,993,731,000,000	1424360.0,1290088.0,1447324.0,	0.838798	0.997699	0.501327	0.919386	1379131	1351554	1344083	1.38726e+06	0.980004	1.03212	Isoform 5 of Protein NDRG2 OS=Homo sapiens GN=NDRG2	1.03212	0.0456132	0.299879
Q32NC0	C18orf21	208,546,821,977,262,000,000	2084710.0,2104461.0,2172966.0,	232,487,619,901,092,000,000	2088097.0,2140639.0,2337591.0,	0.659383	0.997699	0.471367	0.912455	2.17753e+06	2121739	2.12071e+06	2.18878e+06	0.974377	1.03209	UPF0711 protein C18orf21 OS=Homo sapiens GN=C18orf21 PE=1 SV=1	1.03209	0.0455752	0.326641
Q15075	EEA1	111,930,791,190,008,000,000,000	1.1188994E7,1.1395056E7,1.1925691E7,	142,036,991,039,238,000,000,000	1.2757093E7,1.1178439E7,1.1681593E7,	0.894039	0.997699	0.527619	0.925876	11812794	11613889	11503247	11872375	0.983162	1.03209	Early endosome antigen 1 OS=Homo sapiens GN=EEA1 PE=1 SV=2	1.03209	0.0455674	0.27768
Q9UBV7	B4GALT7	123,361,466,114,655	12331.0,14038.0,14156.0,	20,766,934,611,509	18651.0,10052.0,13122.0,	0.997942	0.999246	0.880882	0.982792	13884	13873.7	13508.3	13941.7	0.999256	1.03208	Beta-1,4-galactosyltransferase 7 OS=Homo sapiens GN=B4GALT7 PE=1 SV=1	1.03208	0.0455534	0.0550821
A0AVT1	UBA6	299,737,252,983,909,000,000,000	2.9962812E7,2.8572786E7,2.8884968E7,	329,504,202,755,009,000,000,000	2.9594531E7,2.9633941E7,3.0995312E7,	0.751576	0.997699	0.209173	0.87375	29904635	29228530	2.91402e+07	3.00746e+07	0.977391	1.03207	Ubiquitin-like modifier-activating enzyme 6 OS=Homo sapiens GN=UBA6 PE=1 SV=1	1.03207	0.0455351	0.679494
K7EL79	ZNF653	192,525,210,382,222,000	192455.0,201454.0,214931.0,	209,707,218,174,180,000	188349.0,234676.0,205321.0,	0.709752	0.997699	0.695518	0.953493	208466	202654	202947	209449	0.972119	1.03204	Zinc finger protein 653 (Fragment) OS=Homo sapiens GN=ZNF653 PE=4 SV=1	1.03204	0.0454961	0.157692
P46108	CRK	280,364,730,176,623,000,000	2802625.0,2889598.0,2862151.0,	331,162,126,638,453,000,000	2974341.0,2865332.0,2988524.0,	0.809965	0.997699	0.132773	0.854885	2.92805e+06	2.86554e+06	2851458	2.94273e+06	0.978651	1.03201	Adapter molecule crk OS=Homo sapiens GN=CRK PE=1 SV=2	1.03201	0.0454565	0.876892
F8W8W7	TGOLN2	125,878,812,647,551,000,000	1258328.0,1211079.0,1262300.0,	128,334,312,113,401,000,000	1152637.0,1302963.0,1395523.0,	0.246956	0.997699	0.634022	0.943443	1.27675e+06	1239552	1.2439e+06	1.28371e+06	0.970865	1.032	Trans-Golgi network integral membrane protein 2 OS=Homo sapiens GN=TGOLN2 PE=1 SV=2	1.032	0.0454435	0.197896
P15559-2	NQO1	118,006,991,163,208,000,000,000	1.1796403E7,1.1138445E7,1.1704363E7,	130,849,491,072,877,000,000,000	1.1752294E7,1.1540278E7,1.245461E7,	0.756396	0.997699	0.348608	0.891626	11849627	1.15791e+07	1.15464e+07	1.19157e+07	0.97717	1.03199	Isoform 2 of NAD(P)H dehydrogenase [quinone] 1 OS=Homo sapiens GN=NQO1	1.03199	0.0454234	0.457663
K7ELW0	PARK7	142,735,093,145,248,000,000,000,000	1.42683264E8,1.39084154E8,1.45060665E8,	162,932,353,131,825,000,000,000,000	1.46338373E8,1.41796617E8,1.52334911E8,	0.77967	0.997699	0.281521	0.883287	1.46049e+08	142788697	1.42276e+08	1.46823e+08	0.977678	1.03196	Protein deglycase DJ-1 OS=Homo sapiens GN=PARK7 PE=1 SV=1	1.03196	0.0453883	0.550489
Q9UPM8-2	AP4E1	341,773,810,835,971	34164.0,36490.0,34747.0,	402,393,417,831,458	36139.0,36763.0,35866.0,	0.799173	0.997699	0.244879	0.877981	36085.3	35291.7	35133.7	36256	0.978006	1.03194	Isoform 2 of AP-4 complex subunit epsilon-1 OS=Homo sapiens GN=AP4E1	1.03194	0.0453656	0.611048
Q9UBC3-6	DNMT3B	181,818,372,167	1817.0,1759.0,2093.0,	204,522,491,399	1836.0,2419.0,1595.0,	0.888553	0.997699	0.836351	0.977828	1940.67	1897.67	1889.67	1950	0.977843	1.03193	Isoform 6 of DNA (cytosine-5)-methyltransferase 3B OS=Homo sapiens GN=DNMT3B	1.03193	0.0453424	0.0776117
H0YMB7	SPG21	780,205,864,433,846,000	779921.0,827749.0,817392.0,	916,299,771,433,745,000	822978.0,829784.0,849716.0,	0.766415	0.997699	0.214462	0.87375	830261	810998	808354	834159	0.976798	1.03192	Maspardin (Fragment) OS=Homo sapiens GN=SPG21 PE=1 SV=1	1.03192	0.0453358	0.66865
A0A0C4DH16	BET1L	208,872,221,384,228,000	208795.0,211989.0,220039.0,	249,541,195,707,199,000	224125.0,210509.0,226613.0,	0.818729	0.997699	0.329791	0.890659	219346	214668	213608	220416	0.978674	1.03187	BET1-like protein OS=Homo sapiens GN=BET1L PE=1 SV=1	1.03187	0.0452633	0.481761
Q96JC9	EAF1	520,244,504,938,519,000	520054.0,483509.0,501288.0,	644,258,418,386,460,000	578641.0,450031.0,524074.0,	0.926273	0.997699	0.715247	0.956606	514702	507432	501617	517582	0.985875	1.03183	ELL-associated factor 1 OS=Homo sapiens GN=EAF1 PE=1 SV=1	1.03183	0.0452012	0.145544
Q7L0Y3	TRMT10C	116,995,901,205,305,000,000,000	1.1695332E7,1.1541543E7,1.1957739E7,	137,146,091,085,145,000,000,000	1.2317827E7,1.1672247E7,1.2322993E7,	0.819527	0.997699	0.225402	0.875014	1.20437e+07	1.17914e+07	11731538	1.21044e+07	0.979053	1.03178	Mitochondrial ribonuclease P protein 1 OS=Homo sapiens GN=TRMT10C PE=1 SV=2	1.03178	0.0451341	0.647042
Q96LR5	UBE2E2	173,470,186,759,156,000	173406.0,178832.0,150643.0,	202,702,144,819,159,000	182057.0,155772.0,181004.0,	0.877062	0.997699	0.684989	0.949668	172057	168758	167627	172944	0.980826	1.03172	Ubiquitin-conjugating enzyme E2 E2 OS=Homo sapiens GN=UBE2E2 PE=1 SV=1	1.03172	0.0450532	0.164316
O60704	TPST2	768,635,871,426,854,000	768355.0,834445.0,824477.0,	928,492,768,108,740,000	833928.0,826207.0,844110.0,	0.795135	0.997699	0.338074	0.890659	831181	812315	809092	834748	0.977302	1.03171	Protein-tyrosine sulfotransferase 2 OS=Homo sapiens GN=TPST2 PE=1 SV=1	1.03171	0.045037	0.470988
P50502	ST13	383,432,473,783,905,000,000,000	3.8329305E7,3.6233262E7,3.8824013E7,	444,993,953,456,235,000,000,000	3.9967296E7,3.7176619E7,3.9835719E7,	0.832664	0.997699	0.378193	0.896467	3.87907e+07	3.80002e+07	3.77955e+07	3.89932e+07	0.979621	1.03169	Hsc70-interacting protein OS=Homo sapiens GN=ST13 PE=1 SV=2	1.03169	0.0450075	0.422286
O43156	TTI1	109,163,811,519,801,000,000	1091236.0,1103088.0,1099647.0,	12,853,349,943,501,000,000	1154421.0,1069556.0,1174297.0,	0.818951	0.997699	0.392208	0.899758	1.12732e+06	1.10321e+06	1.09799e+06	1132758	0.978615	1.03166	TELO2-interacting protein 1 homolog OS=Homo sapiens GN=TTI1 PE=1 SV=3	1.03166	0.0449743	0.406483
D6RGI3	SEPT11	180,662,501,786,522,000,000,000	1.8059681E7,1.7107073E7,1.743058E7,	205,005,221,633,205,000,000,000	1.8412619E7,1.7567396E7,1.8282041E7,	0.821828	0.997699	0.221923	0.875014	17991743	1.76224e+07	1.75324e+07	18087352	0.979472	1.03165	Septin 11, isoform CRA_b OS=Homo sapiens GN=SEPT11 PE=1 SV=1	1.03165	0.044954	0.653797
Q8WXC6	MYEOV2	274,668,299,907,328,000	274567.0,287178.0,317194.0,	364,053,262,648,261,000	326974.0,282513.0,297219.0,	0.899433	0.997699	0.637673	0.943705	300976	295795	292980	302235	0.982784	1.03159	Myeloma-overexpressed gene 2 protein OS=Homo sapiens GN=MYEOV2 PE=1 SV=3	1.03159	0.0448718	0.195402
P36551	CPOX	9,890,844,985,381,710,000,000	9887240.0,9435642.0,9710915.0,	1,050,360,095,642,980,000,000	9433838.0,1.0287725E7,1.0228737E7,	0.629375	0.997699	0.393526	0.899758	9.9324e+06	9.67974e+06	9.67793e+06	9.98343e+06	0.974563	1.03157	Oxygen-dependent coproporphyrinogen-III oxidase, mitochondrial OS=Homo sapiens GN=CPOX PE=1 SV=3	1.03157	0.0448372	0.405026
Q15291	RBBP5	356,918,036,750,524,000,000	3567878.0,3519088.0,3715246.0,	423,973,833,228,823,000,000	3807933.0,3574217.0,3760996.0,	0.831404	0.997699	0.289153	0.883287	3.69673e+06	3.62043e+06	3.60074e+06	3714382	0.979361	1.03156	Retinoblastoma-binding protein 5 OS=Homo sapiens GN=RBBP5 PE=1 SV=2	1.03156	0.0448298	0.538872
Q15527	SURF2	523,553,572,085,611,000	523362.0,547807.0,589880.0,	658,500,499,931,512,000	591434.0,537744.0,584250.0,	0.848994	0.997699	0.534908	0.926449	568757	556953	553683	571143	0.979247	1.03153	Surfeit locus protein 2 OS=Homo sapiens GN=SURF2 PE=1 SV=3	1.03153	0.0447909	0.271721
Q9UHP3-3	USP25	198,690,206,793,208,000	198617.0,198015.0,200703.0,	236,077,178,640,186,000	212032.0,192150.0,211988.0,	0.838707	0.997699	0.443405	0.905129	204416	200216	199112	205390	0.97945	1.03153	Isoform USP25m of Ubiquitin carboxyl-terminal hydrolase 25 OS=Homo sapiens GN=USP25	1.03153	0.0447882	0.3532
A0MZ66-3	SHTN1	465,418,547,198,995,000,000	4652485.0,4519592.0,4914888.0,	538,044,744,439,874,000,000	4832463.0,4780119.0,4918464.0,	0.787711	0.997699	0.330998	0.890659	4.82062e+06	4.71276e+06	4695655	4843682	0.977624	1.03152	Isoform 3 of Shootin-1 OS=Homo sapiens GN=SHTN1	1.03152	0.0447777	0.480175
Q16821	PPP1R3A	154,216,519,065,122,000,000	1541605.0,1825606.0,1671467.0,	194,440,815,408,662,000,000	1746378.0,1657417.0,1793525.0,	0.821872	0.997699	0.604318	0.936905	1726314	1686107	1.67956e+06	1732440	0.976709	1.03148	Protein phosphatase 1 regulatory subunit 3A OS=Homo sapiens GN=PPP1R3A PE=1 SV=3	1.03148	0.0447226	0.218734
P18031	PTPN1	222,330,622,296,655,000,000,000	2.2224972E7,2.1991902E7,2.2598214E7,	257,228,262,079,501,000,000,000	2.3103051E7,2.236792E7,2.3447674E7,	0.795103	0.997699	0.146132	0.856752	22864263	22361033	22271696	2.29729e+07	0.977991	1.03148	Tyrosine-protein phosphatase non-receptor type 1 OS=Homo sapiens GN=PTPN1 PE=1 SV=1	1.03148	0.0447204	0.835254
Q96I25	RBM17	930,948,397,798,100,000,000	9306089.0,9364771.0,9638228.0,	1,083,990,888,756,530,000,000	9735893.0,9546987.0,9917417.0,	0.785739	0.997699	0.115339	0.829681	9.68886e+06	9.47128e+06	9.43636e+06	9.73343e+06	0.977543	1.03148	Splicing factor 45 OS=Homo sapiens GN=RBM17 PE=1 SV=1	1.03148	0.0447178	0.938024
O75400	PRPF40A	200,532,812,053,216,000,000,000	2.004599E7,1.966083E7,2.0332324E7,	231,212,321,892,706,000,000,000	2.0766423E7,2.0358685E7,2.0802833E7,	0.799	0.997699	0.0648111	0.727425	2.05443e+07	2.00979e+07	20013048	20642647	0.978272	1.03146	Pre-mRNA-processing factor 40 homolog A OS=Homo sapiens GN=PRPF40A PE=1 SV=2	1.03146	0.0446871	1.18835
Q92804	TAF15	164,822,321,764,337,000,000,000	1.6476225E7,1.6894616E7,2.049168E7,	215,384,771,585,240,000,000,000	1.9344847E7,1.7051447E7,1.9159667E7,	0.874772	0.997699	0.725357	0.958307	1.8446e+07	1.80651e+07	1.79542e+07	1.85187e+07	0.979347	1.03144	TATA-binding protein-associated factor 2N OS=Homo sapiens GN=TAF15 PE=1 SV=1	1.03144	0.04466	0.139448
Q13129	RLF	99,389,710,041,681,100,000	993533.0,961551.0,1052614.0,	1,121,054,960,396,930,000	1006877.0,1033038.0,1062336.0,	0.732794	0.997699	0.379916	0.897889	1.02924e+06	1.0044e+06	1002566	1.03408e+06	0.975867	1.03144	Zinc finger protein Rlf OS=Homo sapiens GN=RLF PE=1 SV=2	1.03144	0.0446557	0.420313
K7ERN2	ICAM3	9,110,301,053,754,800,000	910699.0,1009036.0,769015.0,	960,567,998,271,734,000	862737.0,1073780.0,836662.0,	0.848152	0.997699	0.797156	0.974812	920284	897550	896250	924393	0.975297	1.0314	Intercellular adhesion molecule 3 OS=Homo sapiens GN=ICAM3 PE=1 SV=1	1.0314	0.0446051	0.0984568
P49748-2	ACADVL	319,905,533,192,476,000,000,000	3.1978922E7,3.056997E7,3.161552E7,	357,484,292,899,177,000,000,000	3.210759E7,3.1184683E7,3.3826665E7,	0.762685	0.997699	0.343237	0.890659	32214333	31469518	3.13881e+07	3.2373e+07	0.976879	1.03138	Isoform 2 of Very long-chain specific acyl-CoA dehydrogenase, mitochondrial OS=Homo sapiens GN=ACADVL	1.03138	0.0445707	0.464405
O00410	IPO5	182,895,501,803,108,000,000,000	1.8282879E7,1.7265862E7,1.7898423E7,	202,387,811,668,707,000,000,000	1.8177515E7,1.794925E7,1.8996804E7,	0.758081	0.997699	0.268411	0.879219	18282901	1.78625e+07	1.78157e+07	18374523	0.977004	1.03137	Importin-5 OS=Homo sapiens GN=IPO5 PE=1 SV=4	1.03137	0.0445559	0.5712
Q15048	LRRC14	692,966,525,367,409	69270.0,62483.0,65118.0,	831,925,870,857,161	74719.0,63148.0,65172.0,	0.919692	0.997699	0.64761	0.943762	67319.3	66353.7	65623.7	67679.7	0.985655	1.03133	Leucine-rich repeat-containing protein 14 OS=Homo sapiens GN=LRRC14 PE=2 SV=1	1.03133	0.0445063	0.188686
P31749	AKT1	263,867,628,258,223,000,000	2637716.0,2705900.0,2763525.0,	312,018,725,569,232,000,000	2802407.0,2750325.0,2808188.0,	0.79796	0.997699	0.130704	0.852181	2.77508e+06	2.71336e+06	2.70238e+06	2.78697e+06	0.977761	1.0313	RAC-alpha serine/threonine-protein kinase OS=Homo sapiens GN=AKT1 PE=1 SV=2	1.0313	0.0444685	0.883713
P46527	CDKN1B	123,551,394,413,501	12350.0,13352.0,13042.0,	151,071,131,512,471	13568.0,12170.0,14218.0,	0.821667	0.997699	0.591793	0.934878	13266.7	12964.3	12914.7	13318.7	0.977211	1.03128	Cyclin-dependent kinase inhibitor 1B OS=Homo sapiens GN=CDKN1B PE=1 SV=1	1.03128	0.0444393	0.22783
Q9GZT3	SLIRP	213,970,092,325,736,000,000,000	2.1389238E7,2.227039E7,2.274589E7,	254,354,662,147,659,000,000,000	2.2844966E7,2.310107E7,2.2534996E7,	0.799566	0.997699	0.217255	0.87375	2.27335e+07	2.22256e+07	2.21352e+07	2.2827e+07	0.97766	1.03126	SRA stem-loop-interacting RNA-binding protein, mitochondrial OS=Homo sapiens GN=SLIRP PE=1 SV=1	1.03126	0.0444013	0.66303
P23443-3	RPS6KB1	105,542,210,335,041,000,000	1055035.0,989643.0,1108443.0,	11,948,089,123,901,100,000	1073117.0,981400.0,1197030.0,	0.787084	0.997699	0.675697	0.948239	1.07879e+06	1.05236e+06	1.05104e+06	1083849	0.975501	1.03122	Isoform 2 of Ribosomal protein S6 kinase beta-1 OS=Homo sapiens GN=RPS6KB1	1.03122	0.0443457	0.170248
Q5JSH3-2	WDR44	391,651,139,291,514,000,000	3915081.0,3762404.0,3874698.0,	453,163,336,577,833,000,000	4070098.0,3934453.0,3907683.0,	0.834506	0.997699	0.152638	0.856752	3.95222e+06	3.87224e+06	3.85073e+06	3.97074e+06	0.979764	1.03117	Isoform 2 of WD repeat-containing protein 44 OS=Homo sapiens GN=WDR44	1.03117	0.0442785	0.816338
M0QZ83	KPTN	348,445,123,888	3482.0,4320.0,3755.0,	496,830,503,662	4462.0,3280.0,4175.0,	0.921991	0.997699	0.797053	0.974785	3961.33	3893.33	3852.33	3972.33	0.982834	1.03115	Kaptin OS=Homo sapiens GN=KPTN PE=1 SV=1	1.03115	0.0442541	0.0985129
P35030-3	PRSS3	122,127,913,486,482,000,000	1220834.0,1291415.0,1478842.0,	135,683,113,667,381,000,000	1218642.0,1470116.0,1426653.0,	0.698223	0.997699	0.723876	0.957956	1.36693e+06	1324948	1.33036e+06	1.3718e+06	0.969287	1.03115	Isoform 3 of Trypsin-3 OS=Homo sapiens GN=PRSS3	1.03115	0.0442533	0.140336
P52657	GTF2A2	151,888,015,109,772,000,000	1518327.0,1446855.0,1511437.0,	170,970,114,025,501,000,000	1535575.0,1508637.0,1571746.0,	0.777872	0.997699	0.190133	0.868161	1531488	1.49693e+06	1.49221e+06	1.53865e+06	0.977433	1.03113	Transcription initiation factor IIA subunit 2 OS=Homo sapiens GN=GTF2A2 PE=1 SV=1	1.03113	0.0442206	0.720942
Q96GK7	FAHD2A	894,164,192,842,759,000,000	8938391.0,8890278.0,9140513.0,	1,023,217,987,102,880,000,000	9190072.0,9369129.0,9249247.0,	0.773057	0.997699	0.0462979	0.677149	9229324	9018235	8.98973e+06	9.26948e+06	0.977128	1.03112	Fumarylacetoacetate hydrolase domain-containing protein 2A OS=Homo sapiens GN=FAHD2A PE=1 SV=1	1.03112	0.0442115	1.33444
Q9H2P0	ADNP	268,854,425,451,153,000,000	2687559.0,2437098.0,2697805.0,	316,933,222,510,722,000,000	2846539.0,2421334.0,2798016.0,	0.87475	0.997699	0.641539	0.943762	2.67546e+06	2.62482e+06	2.60749e+06	2.68863e+06	0.981074	1.03112	Activity-dependent neuroprotector homeobox protein OS=Homo sapiens GN=ADNP PE=1 SV=1	1.03112	0.0442108	0.192777
P0C875-2	FAM228B	347,166,373,214,304,000	347040.0,357376.0,293554.0,	393,735,356,304,256,000	353634.0,383254.0,292136.0,	0.904203	0.997699	0.772958	0.969971	341420	335421	332657	343008	0.982428	1.03112	Isoform 2 of Protein FAM228B OS=Homo sapiens GN=FAM228B	1.03112	0.0442083	0.111844
Q9UIC8	LCMT1	130,414,713,540,151,000,000	1303671.0,1296553.0,1265917.0,	149,062,711,819,071,000,000	1338811.0,1271305.0,1376240.0,	0.793889	0.997699	0.32258	0.890535	1.32287e+06	1293198	1.28871e+06	1.32879e+06	0.977569	1.03109	Leucine carboxyl methyltransferase 1 OS=Homo sapiens GN=LCMT1 PE=1 SV=2	1.03109	0.0441763	0.491363
P04406	GAPDH	485,495,523,467,093,000,000,000,000	4.85319209E8,4.47270968E8,4.68706593E8,	523,697,713,431,916,000,000,000,000	4.70361254E8,4.64586395E8,5.09906352E8,	0.724163	0.997699	0.467861	0.912455	4.79261e+08	4.67613e+08	4.67099e+08	4.81618e+08	0.975695	1.03108	Glyceraldehyde-3-phosphate dehydrogenase OS=Homo sapiens GN=GAPDH PE=1 SV=3	1.03108	0.0441612	0.329884
Q641Q2	FAM21A	568,958,066,176,817,000,000	5687505.0,6336839.0,6328441.0,	699,240,958,199,956,000,000	6280254.0,6260209.0,6382789.0,	0.792252	0.997699	0.471028	0.912455	6.28611e+06	6136855	6117595	6.30775e+06	0.976256	1.03108	WASH complex subunit FAM21A OS=Homo sapiens GN=FAM21A PE=1 SV=3	1.03108	0.044161	0.326953
P34931	HSPA1L	175,117,633,179,361,000,000,000,000	1.75053997E8,1.71749879E8,1.81473614E8,	200,770,309,163,048,000,000,000,000	1.80322649E8,1.75380538E8,1.8898603E8,	0.765138	0.997699	0.332207	0.890659	1.80779e+08	1.76524e+08	1.76092e+08	1.81563e+08	0.976464	1.03107	Heat shock 70 kDa protein 1-like OS=Homo sapiens GN=HSPA1L PE=1 SV=2	1.03107	0.0441374	0.478591
Q9NZZ3	CHMP5	184,133,718,241,872,000,000	1840657.0,1746765.0,1906829.0,	200,091,816,716,572,000,000	1797123.0,1798093.0,2069714.0,	0.668054	0.997699	0.61581	0.938815	1.87981e+06	1.82929e+06	1831417	1888310	0.973123	1.03107	Charged multivesicular body protein 5 OS=Homo sapiens GN=CHMP5 PE=1 SV=1	1.03107	0.0441353	0.210554
P07099	EPHX1	331,208,534,808,583,000,000	3310880.0,3333140.0,3275292.0,	382,544,431,834,433,000,000	3435837.0,3424237.0,3367357.0,	0.805789	0.997699	0.0209403	0.59567	3394484	3.32077e+06	3.30644e+06	3.40914e+06	0.978283	1.03106	Epoxide hydrolase 1 OS=Homo sapiens GN=EPHX1 PE=1 SV=1	1.03106	0.0441318	1.67902
Q9UP83-3	COG5	131,935,012,546,581,000,000	1318867.0,1201411.0,1220021.0,	134,000,612,461,441,000,000	1203527.0,1340398.0,1312279.0,	0.614195	0.997699	0.524694	0.924567	1.27898e+06	1.2457e+06	1.24677e+06	1.2854e+06	0.97398	1.03099	Isoform 3 of Conserved oligomeric Golgi complex subunit 5 OS=Homo sapiens GN=COG5	1.03099	0.0440278	0.280094
Q06323	PSME1	104,267,581,057,816,000,000,000	1.0422964E7,1.0129244E7,1.0285022E7,	1,213,540,994,257,430,000,000	1.089946E7,1.0138694E7,1.0752848E7,	0.830431	0.997699	0.305039	0.885392	10550581	1.03307e+07	1.02791e+07	1.0597e+07	0.979161	1.03093	Proteasome activator complex subunit 1 OS=Homo sapiens GN=PSME1 PE=1 SV=1	1.03093	0.0439453	0.515645
A0A5E8	GAS2L1	722,014,773,846,819,000	721751.0,741006.0,791208.0,	901,622,701,066,666,000	809795.0,754094.0,759761.0,	0.859967	0.997699	0.442899	0.905129	771634	756351	751322	774550	0.980194	1.03092	GAS2-like protein 1 OS=Homo sapiens GN=GAS2L1 PE=1 SV=1	1.03092	0.0439277	0.353695
Q8TEA8	DTD1	919,530,930,289,912,000	919194.0,890809.0,881023.0,	1,091,762,788,222,830,000	980568.0,847841.0,945752.0,	0.871348	0.997699	0.563053	0.932198	920612	903159	897009	924720	0.981042	1.03089	D-tyrosyl-tRNA(Tyr) deacylase 1 OS=Homo sapiens GN=DTD1 PE=1 SV=2	1.03089	0.0438952	0.249451
D6RHI7	CCNH	144,317,151,002,155,000	144264.0,144594.0,150036.0,	163,586,140,660,135,000	146925.0,151299.0,154219.0,	0.71993	0.997699	0.186519	0.86537	150211	146502	146298	150814	0.97531	1.03087	Cyclin-H OS=Homo sapiens GN=CCNH PE=1 SV=1	1.03087	0.0438635	0.729276
P05455	SSB	205,200,909,202,468,000,000,000,000	2.05126396E8,1.9387627E8,2.02442285E8,	226,376,026,188,884,000,000,000,000	2.03320561E8,2.03170905E8,2.13491889E8,	0.739406	0.997699	0.268587	0.879219	2.05744e+08	2.00836e+08	2.00482e+08	2.06661e+08	0.976142	1.03082	Lupus La protein OS=Homo sapiens GN=SSB PE=1 SV=2	1.03082	0.0437968	0.570915
Q9UBE0	SAE1	368,172,823,879,862,000,000,000	3.6803899E7,3.7152113E7,3.7740969E7,	424,572,493,566,970,000,000,000	3.8133145E7,3.8367733E7,3.8637031E7,	0.769823	0.997699	0.0332921	0.629665	38228170	3.73381e+07	37232327	38379303	0.976717	1.03081	SUMO-activating enzyme subunit 1 OS=Homo sapiens GN=SAE1 PE=1 SV=1	1.03081	0.0437727	1.47766
P55072	VCP	846,940,118,371,106,000,000,000	8.4663204E7,8.015858E7,8.453959E7,	903,717,537,939,865,000,000,000	8.1167724E7,8.5404304E7,9.0467975E7,	0.606081	0.997699	0.463516	0.912386	85306198	83039062	83120458	85680001	0.973424	1.03079	Transitional endoplasmic reticulum ATPase OS=Homo sapiens GN=VCP PE=1 SV=4	1.03079	0.0437549	0.333935
O14617-5	AP3D1	746,558,575,156,628,000,000	7462863.0,7196706.0,7453354.0,	838,591,771,209,287,000,000	7531834.0,7659537.0,7601709.0,	0.768199	0.997699	0.106082	0.810847	7565601	7.39136e+06	7.37097e+06	7.59769e+06	0.97697	1.03076	Isoform 5 of AP-3 complex subunit delta-1 OS=Homo sapiens GN=AP3D1	1.03076	0.0437061	0.974357
Q9UK32	RPS6KA6	261,835,628,895,493,000,000	2617401.0,2766922.0,2687668.0,	311,409,624,450,663,000,000	2796934.0,2630008.0,2893271.0,	0.79496	0.997699	0.414444	0.899758	2763374	2698922	2.69066e+06	2.7734e+06	0.976676	1.03075	Ribosomal protein S6 kinase alpha-6 OS=Homo sapiens GN=RPS6KA6 PE=1 SV=1	1.03075	0.0436959	0.382534
Q9NR12	PDLIM7	7,341,294,770,003,510,000,000	7338619.0,7373262.0,1.0234136E7,	1,035,841,874,525,470,000,000	9303446.0,8016246.0,8393412.0,	0.918961	0.997699	0.822563	0.977828	8545161	8.39086e+06	8315339	8.57103e+06	0.981943	1.03075	PDZ and LIM domain protein 7 OS=Homo sapiens GN=PDLIM7 PE=1 SV=1	1.03075	0.0436943	0.0848307
Q2VWP7	PRTG	343,305,340,196,383,000	343179.0,325758.0,370242.0,	399,131,323,801,320,000	358480.0,348293.0,364337.0,	0.800137	0.997699	0.505429	0.921589	355589	347494	346393	357037	0.977234	1.03073	Protogenin OS=Homo sapiens GN=PRTG PE=2 SV=1	1.03073	0.0436625	0.29634
Q9P2P6	STARD9	757,231,710,165,792,000	756955.0,680027.0,764732.0,	686,413,753,373,739,000	616504.0,810356.0,842491.0,	0.439763	0.997699	0.787903	0.972729	753010	726237	733905	756450	0.964445	1.03072	StAR-related lipid transfer protein 9 OS=Homo sapiens GN=STARD9 PE=1 SV=3	1.03072	0.0436527	0.103527
Q9BXI6-2	TBC1D10A	12,414,895,510,900	12409.0,8574.0,10529.0,	1,389,881,619,841	12482.0,8778.0,11220.0,	0.954	0.997699	0.845433	0.979918	10756.3	10633.3	10504	10826.7	0.988565	1.03072	Isoform 2 of TBC1 domain family member 10A OS=Homo sapiens GN=TBC1D10A	1.03072	0.0436503	0.0729207
Q2TAK8-3	MUM1	890,412,869,711,962,000	890087.0,832802.0,929532.0,	1,037,116,830,941,800,000	931490.0,893792.0,908555.0,	0.829044	0.997699	0.443585	0.905129	907452	888308	884140	911279	0.978904	1.03069	Isoform 3 of PWWP domain-containing protein MUM1 OS=Homo sapiens GN=MUM1	1.03069	0.0436174	0.353024
O00178	GTPBP1	649,365,864,813,197,000,000	6491296.0,6206269.0,6537452.0,	734,108,358,431,756,000,000	6593422.0,6285149.0,6946455.0,	0.771749	0.997699	0.430558	0.903156	6.5808e+06	6.4256e+06	6.41167e+06	6608342	0.976415	1.03067	GTP-binding protein 1 OS=Homo sapiens GN=GTPBP1 PE=1 SV=3	1.03067	0.0435877	0.365969
Q9H8K7	C10orf88	98,181,168,611,738	9814.0,11190.0,11339.0,	1,380,189,529,921	12395.0,9629.0,11311.0,	0.914593	0.997699	0.746312	0.963879	11080.7	10891.3	10781	11111.7	0.982913	1.03067	Uncharacterized protein C10orf88 OS=Homo sapiens GN=C10orf88 PE=1 SV=2	1.03067	0.0435842	0.127079
Q96C86	DCPS	569,739,752,745,625,000,000	5695328.0,5050725.0,5244830.0,	621,238,249,114,675,000,000	5579675.0,5282967.0,5618648.0,	0.816186	0.997699	0.506448	0.922257	5.4671e+06	5350599	5.33029e+06	5.49376e+06	0.978691	1.03067	m7GpppX diphosphatase OS=Homo sapiens GN=DCPS PE=1 SV=2	1.03067	0.0435796	0.295465
Q14CZ7	FASTKD3	159,504,144,665,149,000	159445.0,138525.0,143452.0,	189,446,126,389,131,000	170151.0,135948.0,148830.0,	0.928245	0.997699	0.725618	0.958307	150889	148790	147141	151643	0.986087	1.0306	FAST kinase domain-containing protein 3, mitochondrial OS=Homo sapiens GN=FASTKD3 PE=1 SV=2	1.0306	0.0434829	0.139292
Q5W0H4	TPT1	419,556,873,998,294,000,000,000	4.1940444E7,3.8286187E7,3.9788804E7,	452,092,843,721,721,000,000,000	4.06049E7,4.0032309E7,4.3048765E7,	0.743111	0.997699	0.434478	0.905129	4.10424e+07	4.00611e+07	40005145	41228658	0.976091	1.03058	Translationally-controlled tumor protein OS=Homo sapiens GN=TPT1 PE=1 SV=1	1.03058	0.0434619	0.362032
P11234-2	RALB	110,732,681,146,455,000,000,000	1.1069234E7,1.097802E7,1.095704E7,	125,004,921,048,846,000,000,000	1.1227356E7,1.1281798E7,1.1503043E7,	0.755673	0.997699	0.0424519	0.666007	1.12934e+07	1.1026e+07	1.10014e+07	11337399	0.976317	1.03054	Isoform 2 of Ras-related protein Ral-B OS=Homo sapiens GN=RALB	1.03054	0.0433985	1.3721
H0Y886	NDUFB5	689,183,869,572,218,000,000	6889335.0,6661978.0,7333559.0,	820,892,765,725,076,000,000	7372882.0,7069650.0,7080018.0,	0.836145	0.997699	0.40779	0.899758	7.14686e+06	6997035	6961624	7.17418e+06	0.979036	1.03053	NADH dehydrogenase [ubiquinone] 1 beta subcomplex subunit 5, mitochondrial (Fragment) OS=Homo sapiens GN=NDUFB5 PE=1 SV=1	1.03053	0.0433907	0.389563
Q86UP2	KTN1	190,885,791,953,379,000,000,000	1.9081621E7,1.8704809E7,1.9690953E7,	222,098,761,778,769,000,000,000	1.9947864E7,1.913312E7,2.015031E7,	0.797125	0.997699	0.239788	0.877981	19668674	19223607	1.91591e+07	1.97438e+07	0.977372	1.03051	Kinectin OS=Homo sapiens GN=KTN1 PE=1 SV=1	1.03051	0.0433652	0.620172
S4R414	PITPNM2	568,711,606,632,656,000	568504.0,580888.0,633317.0,	673,881,557,928,554,000	605249.0,600129.0,631725.0,	0.766327	0.997699	0.474479	0.913527	610313	595292	594236	612368	0.975388	1.03051	Membrane-associated phosphatidylinositol transfer protein 2 OS=Homo sapiens GN=PITPNM2 PE=1 SV=1	1.03051	0.0433613	0.323783
Q8WUM4	PDCD6IP	820,189,258,162,616,000,000,000	8.1989112E7,7.8162175E7,8.259837E7,	924,579,517,611,821,000,000,000	8.3041462E7,8.1875738E7,8.5233414E7,	0.768232	0.997699	0.228221	0.875014	8.30497e+07	8.11106e+07	8.09166e+07	83383538	0.976652	1.03049	Programmed cell death 6-interacting protein OS=Homo sapiens GN=PDCD6IP PE=1 SV=1	1.03049	0.0433277	0.641645
Q9P016	THYN1	708,193,470,967,147,000,000	7079360.0,6795549.0,7030105.0,	790,364,565,390,457,000,000	7098688.0,7033654.0,7409860.0,	0.747055	0.997699	0.223054	0.875014	7.15202e+06	6980553	6968338	7180734	0.976025	1.03048	Thymocyte nuclear protein 1 OS=Homo sapiens GN=THYN1 PE=1 SV=1	1.03048	0.0433167	0.651591
P53701	HCCS	683,216,766,854,587,000,000	6829679.0,6401742.0,6590536.0,	760,338,961,029,586,000,000	6829010.0,6564577.0,7032385.0,	0.781722	0.997699	0.334619	0.890659	6.78e+06	6.62475e+06	6607319	6.80866e+06	0.977101	1.03047	Cytochrome c-type heme lyase OS=Homo sapiens GN=HCCS PE=1 SV=1	1.03047	0.0433053	0.475449
Q99536	VAT1	400,182,804,085,244,000,000,000	4.0003737E7,3.9118778E7,3.9510554E7,	459,470,293,672,795,000,000,000	4.1267502E7,3.9506032E7,4.1470089E7,	0.799705	0.997699	0.184007	0.863761	4.05904e+07	3.96824e+07	3.95444e+07	4.07479e+07	0.97763	1.03043	Synaptic vesicle membrane protein VAT-1 homolog OS=Homo sapiens GN=VAT1 PE=1 SV=2	1.03043	0.043253	0.735167
Q4KMP7	TBC1D10B	110,845,611,001,001,000,000	1108051.0,1053414.0,1108154.0,	12,451,749,511,481,100,000	1118355.0,1023089.0,1227633.0,	0.778582	0.997699	0.637892	0.943762	1118565	1091015	1089873	1.12303e+06	0.97537	1.03042	TBC1 domain family member 10B OS=Homo sapiens GN=TBC1D10B PE=1 SV=3	1.03042	0.0432309	0.195253
M0QYB6	TMEM38A	254,818,258,195,295,000	254725.0,247238.0,285339.0,	335,310,231,176,229,000	301160.0,248662.0,261428.0,	0.91869	0.997699	0.706925	0.956184	269463	265259	262434	270417	0.984397	1.03042	Trimeric intracellular cation channel type A (Fragment) OS=Homo sapiens GN=TMEM38A PE=1 SV=1	1.03042	0.0432294	0.150627
Q96BW5-2	PTER	195,345,619,959,092,000,000	1952741.0,1911204.0,1992094.0,	228,192,518,057,272,000,000	2049514.0,1942306.0,2042337.0,	0.811466	0.997699	0.237429	0.877784	2003847	1959643	1952013	2.01139e+06	0.97794	1.03042	Isoform 2 of Phosphotriesterase-related protein OS=Homo sapiens GN=PTER	1.03042	0.0432271	0.624466
P00492	HPRT1	320,485,663,233,428,000,000,000	3.2036925E7,3.0962112E7,3.2063076E7,	364,096,123,008,175,000,000,000	3.2701439E7,3.2357125E7,3.2894416E7,	0.781934	0.997699	0.101301	0.80071	3.25246e+07	3.17807e+07	31687371	3.2651e+07	0.977128	1.03041	Hypoxanthine-guanine phosphoribosyltransferase OS=Homo sapiens GN=HPRT1 PE=1 SV=2	1.03041	0.0432189	0.994386
Q04771	ACVR1	129,750,123,927,136,000	129702.0,118667.0,131447.0,	138,855,121,249,119,000	124713.0,130420.0,136214.0,	0.664442	0.997699	0.502074	0.919951	129916	126525	126605	130449	0.973896	1.03036	Activin receptor type-1 OS=Homo sapiens GN=ACVR1 PE=1 SV=1	1.03036	0.0431477	0.299233
Q9UP95-7	SLC12A4	281,219,527,848,123,000,000	2811173.0,2666634.0,2769737.0,	293,135,526,231,703,000,000	2632807.0,2821585.0,3043083.0,	0.494497	0.997699	0.564243	0.932198	2.82139e+06	2741174	2.74918e+06	2.83249e+06	0.971568	1.0303	Isoform 7 of Solute carrier family 12 member 4 OS=Homo sapiens GN=SLC12A4	1.0303	0.0430696	0.248534
E7EU96	CSNK2A1	136,203,011,400,064,000,000,000	1.361535E7,1.3406488E7,1.3252243E7,	154,186,751,261,903,000,000,000	1.3848339E7,1.3573518E7,1.4072381E7,	0.776467	0.997699	0.0911959	0.777292	1.37798e+07	13460056	1.34247e+07	1.38314e+07	0.976797	1.0303	Casein kinase II subunit alpha OS=Homo sapiens GN=CSNK2A1 PE=1 SV=1	1.0303	0.0430593	1.04002
A6NGE4	DCAF8L1	424,711,535,119,536,000	424556.0,512410.0,518072.0,	663,246,398,480,416,000	595697.0,428621.0,474801.0,	0.953127	0.997699	0.815876	0.977828	498709	492720	485013	499706	0.987991	1.0303	DDB1- and CUL4-associated factor 8-like protein 1 OS=Homo sapiens GN=DCAF8L1 PE=2 SV=1	1.0303	0.0430581	0.0883757
A0A087WT53	MAGI1	316,548,830,870,773,000,000	3164337.0,2956069.0,3300192.0,	342,886,035,783,032,000,000	3079643.0,3848964.0,2777363.0,	0.856168	0.997699	0.79881	0.974913	3.22295e+06	3147702	3.1402e+06	3.23532e+06	0.976652	1.03029	Membrane-associated guanylate kinase, WW and PDZ domain-containing protein 1 OS=Homo sapiens GN=MAGI1 PE=1 SV=1	1.03029	0.0430538	0.0975563
Q9UI12	ATP6V1H	769,939,578,351,578,000,000	7696585.0,7502643.0,7545968.0,	875,762,871,161,397,000,000	7865688.0,7654391.0,7913251.0,	0.788587	0.997699	0.0869013	0.777292	7.78199e+06	7.60475e+06	7581732	7811110	0.977224	1.03025	V-type proton ATPase subunit H OS=Homo sapiens GN=ATP6V1H PE=1 SV=1	1.03025	0.0430001	1.06097
Q9H944	MED20	435,558,459,222,437,000	435397.0,439732.0,422434.0,	494,138,388,818,416,000	443809.0,418225.0,474724.0,	0.765517	0.997699	0.513739	0.924046	444025	433108	432521	445586	0.975414	1.03021	Mediator of RNA polymerase II transcription subunit 20 OS=Homo sapiens GN=MED20 PE=1 SV=1	1.03021	0.0429337	0.289257
Q8NEM2	SHCBP1	791,502,852,282,854,000	791213.0,816113.0,824578.0,	944,700,760,962,735,000	848484.0,818520.0,838276.0,	0.807014	0.997699	0.14157	0.856752	832457	813630	810635	835093	0.977384	1.03017	SHC SH2 domain-binding protein 1 OS=Homo sapiens GN=SHCBP1 PE=1 SV=3	1.03017	0.0428856	0.849029
E7ETD8	PPP1CB	103,900,011,105,418,000,000,000	1.0386219E7,1.0585069E7,1.0421373E7,	1,230,521,796,328,400,000,000	1.1051973E7,1.0361457E7,1.0926161E7,	0.818895	0.997699	0.272533	0.879862	1.07441e+07	1.0507e+07	1.04642e+07	1.07799e+07	0.977938	1.03016	Serine/threonine-protein phosphatase (Fragment) OS=Homo sapiens GN=PPP1CB PE=1 SV=1	1.03016	0.0428741	0.564582
Q9Y3L5	RAP2C	368,770,436,860,104,000,000	3686356.0,3529579.0,3786416.0,	421,402,834,260,413,000,000	3784839.0,3685178.0,3864032.0,	0.77908	0.997699	0.298344	0.883287	3.76444e+06	3.67637e+06	3.66745e+06	3.77802e+06	0.976603	1.03015	Ras-related protein Rap-2c OS=Homo sapiens GN=RAP2C PE=1 SV=1	1.03015	0.0428515	0.525283
Q9H444	CHMP4B	136,325,001,425,752,000,000,000	1.3627545E7,1.3652468E7,1.6084686E7,	167,271,411,309,383,000,000,000	1.5023548E7,1.4084243E7,1.5563196E7,	0.819191	0.997699	0.668681	0.947441	14846841	14490329	1.44549e+07	14890329	0.975987	1.03012	Charged multivesicular body protein 4b OS=Homo sapiens GN=CHMP4B PE=1 SV=1	1.03012	0.042817	0.174781
P33316	DUT	113,272,511,146,273,000,000,000	1.1323126E7,1.0976278E7,1.1800637E7,	132,544,281,056,120,000,000,000	1.1904508E7,1.136004E7,1.1861456E7,	0.80793	0.997699	0.317762	0.890535	1.16686e+07	11406322	1.13667e+07	11708668	0.977524	1.03009	Deoxyuridine 5'-triphosphate nucleotidohydrolase, mitochondrial OS=Homo sapiens GN=DUT PE=1 SV=4	1.03009	0.042766	0.497898
Q9BW61	DDA1	481,609,468,202,497,000	481433.0,448331.0,480163.0,	535,858,434,929,441,000	481282.0,467826.0,503238.0,	0.760548	0.997699	0.398173	0.899758	482289	470721	469976	484115	0.976015	1.03009	DET1- and DDB1-associated protein 1 OS=Homo sapiens GN=DDA1 PE=1 SV=1	1.03009	0.0427647	0.399928
Q8NC56	LEMD2	444,348,444,308,825,000,000	4441864.0,4242844.0,4530057.0,	490,821,441,107,904,000,000	4408327.0,4421723.0,4782072.0,	0.697103	0.997699	0.429942	0.903156	4521262	4.40441e+06	4.40492e+06	4537374	0.974154	1.03007	LEM domain-containing protein 2 OS=Homo sapiens GN=LEMD2 PE=1 SV=1	1.03007	0.0427412	0.36659
Q92820	GGH	386,627,138,673,684,000,000	3864863.0,3703243.0,3840401.0,	444,798,635,745,603,000,000	3994973.0,3844935.0,3911431.0,	0.814105	0.997699	0.162052	0.856752	3.90305e+06	3.81772e+06	3.80284e+06	3917113	0.978138	1.03005	Gamma-glutamyl hydrolase OS=Homo sapiens GN=GGH PE=1 SV=2	1.03005	0.0427152	0.790346
Q92688-2	ANP32B	527,575,865,108,956,000,000,000	5.2738414E7,4.8921466E7,5.0828131E7,	593,987,454,591,997,000,000,000	5.3349211E7,4.9393328E7,5.4318774E7,	0.809388	0.997699	0.463824	0.912455	5.21544e+07	5.09867e+07	50829337	52353771	0.97761	1.02999	Isoform 2 of Acidic leucine-rich nuclear phosphoprotein 32 family member B OS=Homo sapiens GN=ANP32B	1.02999	0.042632	0.333647
Q96ER3	SAAL1	218,670,721,883,972,000,000	2185911.0,2095525.0,2127362.0,	248,786,619,835,992,000,000	2234485.0,2133636.0,2232532.0,	0.802143	0.997699	0.210661	0.87375	2192435	2.14318e+06	2136266	2.20022e+06	0.977536	1.02994	Protein SAAL1 OS=Homo sapiens GN=SAAL1 PE=1 SV=2	1.02994	0.042555	0.676416
G3XAG1	ZNF512	326,779,532,349,683,000,000	3266605.0,3097681.0,3126343.0,	357,887,128,739,013,000,000	3214374.0,3091276.0,3469038.0,	0.739212	0.997699	0.499931	0.919386	3246363	3.16512e+06	3163543	3.25823e+06	0.974975	1.02993	Zinc finger protein 512 OS=Homo sapiens GN=ZNF512 PE=1 SV=1	1.02993	0.0425469	0.30109
O75223	GGCT	140,443,071,415,934,000,000,000	1.4039201E7,1.3558457E7,1.4034662E7,	156,836,141,311,674,000,000,000	1.4086298E7,1.4108883E7,1.4682966E7,	0.735017	0.997699	0.177678	0.863761	1.4244e+07	1.38928e+07	13877440	1.42927e+07	0.975342	1.02992	Gamma-glutamylcyclotransferase OS=Homo sapiens GN=GGCT PE=1 SV=1	1.02992	0.0425386	0.750366
P0DI81-3	TRAPPC2	684,938,674,453,737,000	684688.0,645831.0,712053.0,	806,222,642,238,604,000	724111.0,690815.0,688705.0,	0.839337	0.997699	0.42509	0.900417	698831	684168	680857	701210	0.979018	1.02989	Isoform 3 of Trafficking protein particle complex subunit 2 OS=Homo sapiens GN=TRAPPC2	1.02989	0.0424947	0.371519
P0DI82	TRAPPC2B	684,938,674,453,737,000	684688.0,645831.0,712053.0,	806,222,642,238,604,000	724111.0,690815.0,688705.0,	0.839337	0.997699	0.42509	0.900417	698831	684168	680857	701210	0.979018	1.02989	Trafficking protein particle complex subunit 2B OS=Homo sapiens GN=TRAPPC2B PE=1 SV=1	1.02989	0.0424947	0.371519
Q9C0F1	CEP44	233,618,526,017,593,000,000	2335334.0,2491346.0,2446953.0,	271,524,123,029,542,000,000	2438702.0,2477146.0,2574901.0,	0.7212	0.997699	0.306457	0.885392	2.49033e+06	2.42552e+06	2.42454e+06	2.49692e+06	0.973978	1.02985	Centrosomal protein of 44 kDa OS=Homo sapiens GN=CEP44 PE=1 SV=2	1.02985	0.0424338	0.51363
Q03154	ACY1	216,317,412,174,715,000,000,000	2.162388E7,2.0824263E7,2.1170059E7,	247,215,021,926,541,000,000,000	2.2203713E7,2.0722637E7,2.2590579E7,	0.801253	0.997699	0.387897	0.899758	2.17646e+07	2.12668e+07	2.12061e+07	2.1839e+07	0.977131	1.02985	Aminoacylase-1 OS=Homo sapiens GN=ACY1 PE=1 SV=1	1.02985	0.0424281	0.411283
Q8IY33	MICALL2	132,628,513,794,751,000,000	1325800.0,1320931.0,1377212.0,	150,404,712,745,701,000,000	1350863.0,1370976.0,1422150.0,	0.716224	0.997699	0.225643	0.875014	1.37714e+06	1.34198e+06	1.34131e+06	1.38133e+06	0.974469	1.02983	MICAL-like protein 2 OS=Homo sapiens GN=MICALL2 PE=1 SV=1	1.02983	0.0424103	0.646578
Q9BVA0	KATNB1	519,809,572,036,562,000	519617.0,547759.0,543271.0,	612,313,487,576,513,000	549949.0,524455.0,584285.0,	0.76031	0.997699	0.470669	0.912455	551410	537450	536882	552896	0.974684	1.02983	Katanin p80 WD40 repeat-containing subunit B1 OS=Homo sapiens GN=KATNB1 PE=1 SV=1	1.02983	0.0424031	0.327284
Q9Y3I1	FBXO7	606,029,678,863,624,000	605808.0,650053.0,602846.0,	795,333,534,640,548,000	714330.0,575078.0,624645.0,	0.915395	0.997699	0.704764	0.955204	636315	625944	619569	638018	0.9837	1.02978	F-box only protein 7 OS=Homo sapiens GN=FBXO7 PE=1 SV=1	1.02978	0.0423314	0.151957
P62330	ARF6	459,672,045,371,574,000,000	4595047.0,4344610.0,4319292.0,	513,813,741,346,654,000,000	4614834.0,4447405.0,4591068.0,	0.801027	0.997699	0.282857	0.883287	4.53504e+06	4.43316e+06	4.41965e+06	4.5511e+06	0.977536	1.02974	ADP-ribosylation factor 6 OS=Homo sapiens GN=ARF6 PE=1 SV=2	1.02974	0.042284	0.548434
Q9NQR4	NIT2	821,164,685,665,339,000,000	8208661.0,8202993.0,8306747.0,	963,220,375,824,218,000,000	8651200.0,8155951.0,8646097.0,	0.8056	0.997699	0.272265	0.879862	8459046	8265953	8239467	8484416	0.977173	1.02973	Omega-amidase NIT2 OS=Homo sapiens GN=NIT2 PE=1 SV=1	1.02973	0.0422643	0.565008
P49023-3	PXN	433,195,743,978,935,000,000	4330377.0,4211254.0,4386224.0,	508,681,838,838,704,000,000	4568739.0,4177638.0,4565788.0,	0.822193	0.997699	0.435799	0.905129	4.42346e+06	4325070	4309285	4.43739e+06	0.977757	1.02973	Isoform Gamma of Paxillin OS=Homo sapiens GN=PXN	1.02973	0.0422623	0.360713
Q8N5C6	SRBD1	248,979,242,359,262,000	248887.0,232073.0,253044.0,	282,567,229,526,224,000	253786.0,246886.0,255148.0,	0.790866	0.997699	0.379383	0.897422	251095	245293	244668	251940	0.976891	1.02972	S1 RNA-binding domain-containing protein 1 OS=Homo sapiens GN=SRBD1 PE=1 SV=2	1.02972	0.0422548	0.420922
Q6NUQ1	RINT1	8,836,289,831,141,020,000	883305.0,941392.0,989597.0,	1,067,099,893,427,860,000	958417.0,961004.0,978519.0,	0.77183	0.997699	0.461536	0.911982	963718	939586	938098	965980	0.974959	1.02972	RAD50-interacting protein 1 OS=Homo sapiens GN=RINT1 PE=1 SV=1	1.02972	0.0422547	0.335795
F5GWJ6	C12orf65	132,325,135,864,159,000	132276.0,130098.0,154072.0,	156,764,130,323,130,000	140798.0,140180.0,147845.0,	0.782717	0.997699	0.651095	0.943952	142560	138919	138815	142941	0.97446	1.02972	Probable peptide chain release factor C12orf65, mitochondrial (Fragment) OS=Homo sapiens GN=C12orf65 PE=1 SV=1	1.02972	0.0422529	0.186356
P06753-2	TPM3	9,703,359,299,773,850,000,000,000	9.6998344E7,9.5539756E7,1.05142991E8,	1,203,041,498,780,970,000,000,000	1.08051658E8,9.4451552E7,1.04020563E8,	0.86199	0.997699	0.591095	0.934878	1.01883e+08	9.97824e+07	9.9227e+07	102174591	0.979382	1.02971	Isoform 2 of Tropomyosin alpha-3 chain OS=Homo sapiens GN=TPM3	1.02971	0.0422314	0.228343
Q9UBS0	RPS6KB2	243,106,270,227,264,000	243017.0,258758.0,255203.0,	299,960,220,250,240,000	269409.0,236907.0,273146.0,	0.833761	0.997699	0.594632	0.935558	259172	253260	252326	259821	0.97719	1.0297	Ribosomal protein S6 kinase beta-2 OS=Homo sapiens GN=RPS6KB2 PE=1 SV=2	1.0297	0.0422273	0.225751
P31948-2	STIP1	170,972,708,173,202,000,000,000,000	1.70910613E8,1.65851668E8,1.73786033E8,	195,196,999,157,753,000,000,000,000	1.75316987E8,1.69684857E8,1.80671068E8,	0.767967	0.997699	0.27462	0.879862	1.74691e+08	170470230	1.70183e+08	175224304	0.975837	1.02962	Isoform 2 of Stress-induced-phosphoprotein 1 OS=Homo sapiens GN=STIP1	1.02962	0.0421179	0.561267
P61201	COPS2	117,748,891,111,631,000,000,000	1.1770613E7,1.0644571E7,1.1197675E7,	116,154,501,122,740,000,000,000	1.0432463E7,1.2076641E7,1.2099488E7,	0.392649	0.997699	0.637669	0.943705	1.14943e+07	11151651	1.12043e+07	1.15362e+07	0.970193	1.02962	COP9 signalosome complex subunit 2 OS=Homo sapiens GN=COPS2 PE=1 SV=1	1.02962	0.042117	0.195405
Q6YP21	CCBL2	464,021,848,350,255,000,000	4638528.0,4629840.0,4650034.0,	529,585,043,299,704,000,000	4756483.0,4657482.0,4916609.0,	0.755441	0.997699	0.209776	0.87375	4.76295e+06	4.64601e+06	4.63947e+06	4776858	0.975448	1.02961	Kynurenine--oxoglutarate transaminase 3 OS=Homo sapiens GN=CCBL2 PE=1 SV=1	1.02961	0.0421028	0.678244
Q8IVS2	MCAT	105,032,910,898,241,000,000	1049947.0,1043574.0,1065446.0,	1,244,065,982,587,950,000	1117360.0,1056909.0,1078214.0,	0.826407	0.997699	0.213484	0.87375	1.08103e+06	1.05744e+06	1052989	1084161	0.978182	1.0296	Malonyl-CoA-acyl carrier protein transacylase, mitochondrial OS=Homo sapiens GN=MCAT PE=1 SV=2	1.0296	0.0420886	0.670635
Q8N4N8	KIF2B	543,125,855,786,095,000,000	5429280.0,5341865.0,5213305.0,	629,722,649,664,275,000,000	5655875.0,5342081.0,5459505.0,	0.8277	0.997699	0.237142	0.877784	5.46886e+06	5.35068e+06	5328150	5.48582e+06	0.97839	1.02959	Kinesin-like protein KIF2B OS=Homo sapiens GN=KIF2B PE=1 SV=3	1.02959	0.0420727	0.624991
P80162	CXCL6	419,912,416,324,437,000	419759.0,398656.0,421691.0,	464,490,380,841,395,000	417183.0,409647.0,449964.0,	0.717654	0.997699	0.453755	0.910515	424254	413327	413369	425598	0.974245	1.02958	C-X-C motif chemokine 6 OS=Homo sapiens GN=CXCL6 PE=1 SV=4	1.02958	0.0420623	0.343179
P34896-2	SHMT1	263,646,412,489,002,000,000,000	2.6355068E7,2.3833769E7,2.5378598E7,	292,766,152,283,506,000,000,000	2.6294913E7,2.4562303E7,2.6945527E7,	0.799996	0.997699	0.506408	0.922257	2.5842e+07	2.52483e+07	25189145	2.59342e+07	0.977024	1.02958	Isoform 2 of Serine hydroxymethyltransferase, cytosolic OS=Homo sapiens GN=SHMT1	1.02958	0.0420564	0.295499
F8W8R3	POLD2	475,582,519,861,494,000	475406.0,497796.0,477239.0,	583,451,436,967,438,000	524026.0,470016.0,499203.0,	0.853302	0.997699	0.470898	0.912455	496491	486086	483480	497748	0.979042	1.02951	DNA polymerase delta subunit 2 OS=Homo sapiens GN=POLD2 PE=1 SV=1	1.02951	0.0419593	0.327073
P52848	NDST1	271,528,278,158,301,000	271428.0,266351.0,290545.0,	303,143,273,307,251,000	272268.0,293978.0,286511.0,	0.691503	0.997699	0.450883	0.909213	283484	275914	276108	284252	0.973295	1.0295	Bifunctional heparan sulfate N-deacetylase/N-sulfotransferase 1 OS=Homo sapiens GN=NDST1 PE=1 SV=1	1.0295	0.0419395	0.345936
O43837-2	IDH3B	407,803,038,717,554,000,000	4076548.0,3707446.0,4130505.0,	470,965,136,967,784,000,000	4229992.0,3976398.0,4059223.0,	0.838518	0.997699	0.496202	0.919126	4.0752e+06	3.98888e+06	3.9715e+06	4.08854e+06	0.97882	1.02947	Isoform A of Isocitrate dehydrogenase [NAD] subunit beta, mitochondrial OS=Homo sapiens GN=IDH3B	1.02947	0.041901	0.304341
P52306-5	RAP1GDS1	645,167,272,218,137,000,000	6449323.0,6915338.0,6938867.0,	757,501,467,181,566,000,000	6803525.0,7226311.0,6871752.0,	0.749576	0.997699	0.390619	0.899758	6.95215e+06	6.77339e+06	6.76784e+06	6967196	0.974288	1.02946	Isoform 5 of Rap1 GTPase-GDP dissociation stimulator 1 OS=Homo sapiens GN=RAP1GDS1	1.02946	0.0418821	0.408247
P42773	CDKN2C	178,681,318,027,442,000,000	1786162.0,1726241.0,1722045.0,	206,105,716,175,912,000,000	1851145.0,1739943.0,1797514.0,	0.825047	0.997699	0.260934	0.877981	1790727	1.75173e+06	1744816	1.7962e+06	0.978224	1.02945	Cyclin-dependent kinase 4 inhibitor C OS=Homo sapiens GN=CDKN2C PE=1 SV=1	1.02945	0.0418736	0.583469
P43686	PSMC4	301,413,993,097,396,000,000,000	3.013044E7,2.9659511E7,3.0496177E7,	347,981,972,794,228,000,000,000	3.1254128E7,3.0055818E7,3.1631907E7,	0.78342	0.997699	0.196284	0.869161	30894779	30161297	30095376	3.09806e+07	0.976259	1.02941	26S protease regulatory subunit 6B OS=Homo sapiens GN=PSMC4 PE=1 SV=2	1.02941	0.0418241	0.707115
P62979	RPS27A	864,451,048,414,807,000,000,000	8.6413702E7,8.0577084E7,9.3975556E7,	991,280,147,876,845,000,000,000	8.9032229E7,8.4726476E7,9.4868451E7,	0.777533	0.997699	0.629395	0.943443	89291518	87034246	8.69888e+07	8.95424e+07	0.97472	1.02936	Ubiquitin-40S ribosomal protein S27a OS=Homo sapiens GN=RPS27A PE=1 SV=2	1.02936	0.0417414	0.201077
Q9H6D7-4	HAUS4	561,751,565,603,623,000	561545.0,541597.0,601475.0,	659,593,540,588,509,000	592414.0,581475.0,580764.0,	0.80598	0.997699	0.444877	0.905129	583330	569851	568206	584884	0.976894	1.02935	Isoform 4 of HAUS augmin-like complex subunit 4 OS=Homo sapiens GN=HAUS4	1.02935	0.0417381	0.35176
Q8IV48	ERI1	172,039,918,232,292,000,000	1719772.0,1745855.0,1822991.0,	209,743,016,503,862,000,000	1883814.0,1775219.0,1784717.0,	0.838104	0.997699	0.329551	0.890659	1810250	1.77105e+06	1.76287e+06	1.81458e+06	0.978344	1.02933	3'-5' exoribonuclease 1 OS=Homo sapiens GN=ERI1 PE=1 SV=3	1.02933	0.04171	0.482077
Q9Y5P4-3	COL4A3BP	401,473,843,070,644,000,000	4013274.0,4124280.0,4077505.0,	466,715,637,654,244,000,000	4191820.0,4050233.0,4330938.0,	0.763566	0.997699	0.276858	0.880759	4.18092e+06	4.07704e+06	4.07169e+06	4190997	0.975155	1.0293	Isoform 3 of Collagen type IV alpha-3-binding protein OS=Homo sapiens GN=COL4A3BP	1.0293	0.0416671	0.557742
X6R8P6	INIP	553,626,443,167,692	55341.0,61696.0,65391.0,	735,787,255,538,279	66083.0,78043.0,43644.0,	0.939441	0.997699	0.87892	0.982057	62495	61470.7	60809.3	62590	0.983609	1.02928	SOSS complex subunit C OS=Homo sapiens GN=INIP PE=1 SV=1	1.02928	0.0416394	0.0560506
E9PH64	NDUFB9	11,740,239,812,071,200,000	1173594.0,939566.0,1115220.0,	12,433,559,805,831,000,000	1116722.0,1054751.0,1151281.0,	0.819351	0.997699	0.709589	0.95654	1103228	1.0779e+06	1.07613e+06	1.10758e+06	0.97704	1.02923	NADH dehydrogenase [ubiquinone] 1 beta subcomplex subunit 9 OS=Homo sapiens GN=NDUFB9 PE=1 SV=1	1.02923	0.0415691	0.148993
Q9UHR5	SAP30BP	237,489,024,823,542,000,000	2374025.0,2377007.0,2389565.0,	276,969,121,876,792,000,000	2487607.0,2353153.0,2508395.0,	0.79333	0.997699	0.288756	0.883287	2443624	2385803	2380199	2.44972e+06	0.976338	1.02921	SAP30-binding protein OS=Homo sapiens GN=SAP30BP PE=1 SV=1	1.02921	0.0415337	0.539468
Q5JVS0	HABP4	279,816,301,542,314,000	279713.0,288745.0,303073.0,	350,006,277,502,249,000	314358.0,298492.0,284127.0,	0.86132	0.997699	0.48854	0.91873	298364	292236	290510	298992	0.97946	1.0292	Intracellular hyaluronan-binding protein 4 OS=Homo sapiens GN=HABP4 PE=1 SV=1	1.0292	0.041519	0.3111
A0A087X0K9	TJP1	358,029,334,694,584,000,000	3578986.0,3322218.0,3764014.0,	383,404,531,775,594,000,000	3443555.0,3417901.0,4114967.0,	0.666819	0.997699	0.717174	0.957318	3.64873e+06	3.54024e+06	3.55507e+06	3.65881e+06	0.970267	1.02918	Tight junction protein ZO-1 OS=Homo sapiens GN=TJP1 PE=1 SV=1	1.02918	0.0414945	0.144376
I3L0A0	TMEM189-UBE2V1	168,205,931,646,437,000,000,000	1.6814467E7,1.5765659E7,1.6298298E7,	184,172,061,546,495,000,000,000	1.6541477E7,1.6634709E7,1.7127865E7,	0.733919	0.997699	0.264034	0.877981	1.67189e+07	1.63015e+07	16292808	16768017	0.975036	1.02917	HCG2044781 OS=Homo sapiens GN=TMEM189-UBE2V1 PE=4 SV=1	1.02917	0.0414768	0.578341
P23258	TUBG1	588,598,159,667,686,000,000	5883840.0,5713552.0,6096481.0,	683,407,054,768,285,000,000	6138043.0,5891089.0,6180509.0,	0.789007	0.997699	0.297687	0.883287	6054565	5910547	5.89796e+06	6.06988e+06	0.976213	1.02915	Tubulin gamma-1 chain OS=Homo sapiens GN=TUBG1 PE=1 SV=2	1.02915	0.0414526	0.526239
Q9UI26-2	IPO11	104,242,141,093,644,000,000,000	1.0420419E7,1.0472322E7,1.0620663E7,	1,175,730,198,704,500,000,000	1.0559858E7,1.0617035E7,1.125502E7,	0.700025	0.997699	0.30141	0.88476	1.0785e+07	1.04997e+07	10504468	1.08106e+07	0.973552	1.02915	Isoform 2 of Importin-11 OS=Homo sapiens GN=IPO11	1.02915	0.0414485	0.520842
O00566	MPHOSPH10	585,716,159,357,406,000,000	5855033.0,5683845.0,6075022.0,	666,821,756,762,725,000,000	5989086.0,6105623.0,6031381.0,	0.75754	0.997699	0.267321	0.878448	6.02721e+06	5878144	5871300	6042030	0.975268	1.02908	U3 small nucleolar ribonucleoprotein protein MPP10 OS=Homo sapiens GN=MPHOSPH10 PE=1 SV=2	1.02908	0.0413534	0.572967
O94913	PCF11	108,063,710,178,771,000,000	1080239.0,974678.0,1016777.0,	1,167,543,977,037,930,000	1048627.0,1050936.0,1061387.0,	0.764748	0.997699	0.434825	0.905129	1.05035e+06	1025165	1023898	1053650	0.976018	1.02906	Pre-mRNA cleavage complex 2 protein Pcf11 OS=Homo sapiens GN=PCF11 PE=1 SV=3	1.02906	0.0413237	0.361686
O76050	NEURL1	96,977,109,628,100,900	96940.0,104974.0,97498.0,	10,419,092,418,101,000	93578.0,99407.0,115125.0,	0.553121	0.997699	0.707681	0.956498	102511	99194	99804	102703	0.967639	1.02905	E3 ubiquitin-protein ligase NEURL1 OS=Homo sapiens GN=NEURL1 PE=2 SV=1	1.02905	0.0413135	0.150163
Q9NTM9	CUTC	129,413,912,713,981,000,000	1293669.0,1217443.0,1246805.0,	140,964,311,680,261,000,000	1266076.0,1256375.0,1344609.0,	0.715724	0.997699	0.368278	0.893172	1.2854e+06	1.25233e+06	1252639	1289020	0.974271	1.02904	Copper homeostasis protein cutC homolog OS=Homo sapiens GN=CUTC PE=1 SV=1	1.02904	0.0413039	0.433825
Q8NHV1	GIMAP7	652,141,716,893,424,000,000,000	6.5190507E7,6.6008909E7,6.9384962E7,	791,555,686,014,791,000,000,000	7.1093921E7,6.46975E7,7.0614887E7,	0.823521	0.997699	0.476331	0.914096	68658046	67079219	6.68615e+07	6.88021e+07	0.977004	1.02902	GTPase IMAP family member 7 OS=Homo sapiens GN=GIMAP7 PE=1 SV=1	1.02902	0.0412778	0.322091
Q8IXW5-2	RPAP2	109,812,118,609,126,000	109770.0,113574.0,121800.0,	12,836,911,708,999,900	115294.0,125944.0,113917.0,	0.768938	0.997699	0.556168	0.93101	118169	115124	115048	118385	0.974235	1.02901	Isoform 2 of Putative RNA polymerase II subunit B1 CTD phosphatase RPAP2 OS=Homo sapiens GN=RPAP2	1.02901	0.0412504	0.254794
Q7Z6B0-2	CCDC91	124,141,710,215,531	12409.0,16376.0,15003.0,	138,571,398,815,406	12445.0,15046.0,17565.0,	0.714954	0.997699	0.833785	0.977828	15015.7	14417	14596	15018.7	0.960131	1.02896	Isoform 2 of Coiled-coil domain-containing protein 91 OS=Homo sapiens GN=CCDC91	1.02896	0.0411837	0.0789457
Q15181	PPA1	95,525,197,100,490,500,000,000,000	9.5490496E7,9.6226005E7,9.7284793E7,	1,118,314,089,094,530,000,000,000	1.00441834E8,9.7824391E7,9.9100992E7,	0.792715	0.997699	0.0449307	0.674267	9.89076e+07	9.65651e+07	9.63338e+07	9.91224e+07	0.976316	1.02895	Inorganic pyrophosphatase OS=Homo sapiens GN=PPA1 PE=1 SV=2	1.02895	0.0411697	1.34746
Q96CN9	GCC1	110,471,911,995,001,000,000	1104315.0,1148593.0,1173733.0,	131,556,510,380,511,000,000	1181577.0,1116566.0,1227631.0,	0.774568	0.997699	0.442847	0.905129	1.17308e+06	1.14345e+06	1.14221e+06	1175258	0.974737	1.02893	GRIP and coiled-coil domain-containing protein 1 OS=Homo sapiens GN=GCC1 PE=1 SV=1	1.02893	0.0411449	0.353746
P02461-2	COL3A1	629,236,687,961,426	62900.0,64040.0,59338.0,	737,846,823,445,610	66269.0,73395.0,52002.0,	0.902939	0.997699	0.804568	0.976978	63742.7	62542.7	62092.7	63888.7	0.981174	1.02892	Isoform 2 of Collagen alpha-1(III) chain OS=Homo sapiens GN=COL3A1	1.02892	0.0411371	0.0944371
P52948	NUP98	177,182,581,838,911,000,000,000	1.7711802E7,1.760871E7,1.8146967E7,	204,084,011,681,072,000,000,000	1.8329872E7,1.808226E7,1.8600717E7,	0.76225	0.997699	0.0824239	0.774989	1.82976e+07	1.78444e+07	17822493	1.83376e+07	0.975234	1.0289	Nuclear pore complex protein Nup98-Nup96 OS=Homo sapiens GN=NUP98 PE=1 SV=4	1.0289	0.041107	1.08395
P45974-2	USP5	187,223,091,958,998,000,000,000	1.8715487E7,1.8758618E7,2.0029401E7,	218,949,651,800,009,000,000,000	1.9665033E7,1.9361593E7,2.0137125E7,	0.761186	0.997699	0.337416	0.890659	1.96821e+07	1.91856e+07	1.91678e+07	1.97213e+07	0.974773	1.02887	Isoform Short of Ubiquitin carboxyl-terminal hydrolase 5 OS=Homo sapiens GN=USP5	1.02887	0.0410636	0.471834
Q9Y4W6	AFG3L2	238,570,552,449,035,000,000,000	2.3848366E7,2.345104E7,2.4522493E7,	268,100,812,265,658,000,000,000	2.4079562E7,2.4370288E7,2.5444581E7,	0.703147	0.997699	0.259484	0.877981	2.45775e+07	2.39278e+07	23940633	24631477	0.973564	1.02886	AFG3-like protein 2 OS=Homo sapiens GN=AFG3L2 PE=1 SV=2	1.02886	0.0410418	0.585889
Q8ND82	ZNF280C	290,525,222,837,275,000	290419.0,213379.0,265532.0,	287,512,217,234,263,000	258229.0,233664.0,299624.0,	0.823776	0.997699	0.816289	0.977828	262745	255846	256443	263839	0.973743	1.02884	Zinc finger protein 280C OS=Homo sapiens GN=ZNF280C PE=1 SV=1	1.02884	0.0410178	0.0881558
H7C2C2	NGEF	344,188,331,822,337,000	344063.0,317740.0,325391.0,	376,446,291,604,319,000	338106.0,313660.0,363863.0,	0.765857	0.997699	0.604361	0.936905	337616	329061	329065	338543	0.974662	1.0288	Ephexin-1 (Fragment) OS=Homo sapiens GN=NGEF PE=1 SV=1	1.0288	0.040968	0.218703
Q9Y6X9-2	MORC2	337,279,535,922,344,000,000	3371566.0,3439783.0,3566751.0,	419,107,331,390,763,000,000	3764223.0,3376508.0,3536193.0,	0.855423	0.997699	0.488134	0.91873	3.55242e+06	3.47721e+06	3.45937e+06	3.55897e+06	0.97883	1.02879	Isoform 2 of MORC family CW-type zinc finger protein 2 OS=Homo sapiens GN=MORC2	1.02879	0.0409537	0.311461
Q9H9B4	SFXN1	140,431,501,189,660,000,000,000	1.4038043E7,1.1391742E7,1.2655061E7,	129,729,511,172,387,000,000,000	1.1651702E7,1.2610646E7,1.4918651E7,	0.613102	0.997699	0.782735	0.971459	13013333	12593842	1.26949e+07	13060333	0.967765	1.02878	Sideroflexin-1 OS=Homo sapiens GN=SFXN1 PE=1 SV=4	1.02878	0.0409371	0.106385
O15550	KDM6A	9,138,284,620,102,270	91346.0,81027.0,98790.0,	1,042,918,270,384,500	93665.0,88956.0,96341.0,	0.807225	0.997699	0.676707	0.948239	92756.7	90498.3	90387.7	92987.3	0.975653	1.02876	Lysine-specific demethylase 6A OS=Homo sapiens GN=KDM6A PE=1 SV=2	1.02876	0.0409083	0.169599
O76094	SRP72	220,321,902,238,495,000,000,000	2.2024165E7,2.1434989E7,2.2664253E7,	258,434,362,004,101,000,000,000	2.3211365E7,2.1556884E7,2.325542E7,	0.805945	0.997699	0.401942	0.899758	2.26262e+07	2.20937e+07	2.20411e+07	2.26746e+07	0.976464	1.02874	Signal recognition particle subunit SRP72 OS=Homo sapiens GN=SRP72 PE=1 SV=3	1.02874	0.0408758	0.395837
Q96QR8	PURB	337,050,736,809,944,000,000	3369279.0,3524782.0,3675932.0,	383,411,733,422,433,000,000	3443624.0,3595048.0,3834776.0,	0.636371	0.997699	0.52397	0.924567	3.61892e+06	3513243	3523331	3.62448e+06	0.9708	1.02871	Transcriptional activator protein Pur-beta OS=Homo sapiens GN=PURB PE=1 SV=3	1.02871	0.0408351	0.280693
Q96G03	PGM2	181,137,351,860,886,000,000,000	1.8107145E7,1.7819148E7,1.7942877E7,	211,434,361,658,943,000,000,000	1.8990053E7,1.7844234E7,1.85799E7,	0.81339	0.997699	0.261203	0.877981	1.84322e+07	1.80096e+07	17956390	1.84714e+07	0.97707	1.02868	Phosphoglucomutase-2 OS=Homo sapiens GN=PGM2 PE=1 SV=4	1.02868	0.0407955	0.583022
Q16656-4	NRF1	126,950,613,560,771,000,000	1269043.0,1298527.0,1328788.0,	147,043,612,408,101,000,000	1320676.0,1334662.0,1352741.0,	0.739288	0.997699	0.151362	0.856752	1.33371e+06	1299232	1298786	1.33603e+06	0.974152	1.02867	Isoform 4 of Nuclear respiratory factor 1 OS=Homo sapiens GN=NRF1	1.02867	0.0407847	0.819982
Q06124-2	PTPN11	106,165,291,079,561,000,000,000	1.0612662E7,1.0337471E7,1.0658927E7,	1,175,644,099,230,950,000,000	1.0559084E7,1.0673665E7,1.1282229E7,	0.686123	0.997699	0.313374	0.888339	1.08153e+07	1.05249e+07	1.05364e+07	10838326	0.97315	1.02866	Isoform 2 of Tyrosine-protein phosphatase non-receptor type 11 OS=Homo sapiens GN=PTPN11	1.02866	0.0407663	0.503937
Q5SW96	LDLRAP1	209,278,122,353,342,000,000	2092017.0,2140471.0,2107238.0,	241,395,119,707,922,000,000	2168096.0,2119858.0,2233387.0,	0.751927	0.997699	0.19899	0.87147	2169828	2.11453e+06	2113242	2.17378e+06	0.974514	1.02865	Low density lipoprotein receptor adapter protein 1 OS=Homo sapiens GN=LDLRAP1 PE=1 SV=3	1.02865	0.0407482	0.701169
Q9BTM9	URM1	225,278,524,040,263,000,000	2251966.0,2302006.0,2503136.0,	259,524,422,492,092,000,000	2330928.0,2419336.0,2508866.0,	0.69185	0.997699	0.511785	0.924046	2.416e+06	2.3483e+06	2.35237e+06	2419710	0.971979	1.02863	Ubiquitin-related modifier 1 OS=Homo sapiens GN=URM1 PE=1 SV=1	1.02863	0.0407196	0.290913
Q9P2R3	ANKFY1	211,076,620,833,072,000,000	2109991.0,1994891.0,2068352.0,	236,362,019,393,712,000,000	2122889.0,2086056.0,2140669.0,	0.768516	0.997699	0.217088	0.87375	2.11173e+06	2.06017e+06	2.05774e+06	2116538	0.975584	1.02857	Rabankyrin-5 OS=Homo sapiens GN=ANKFY1 PE=1 SV=2	1.02857	0.0406424	0.663365
Q9UGV2-2	NDRG3	269,281,828,369,593,000,000	2691836.0,2716562.0,2587525.0,	295,524,625,685,682,000,000	2654263.0,2762849.0,2807056.0,	0.677569	0.997699	0.276129	0.879885	2.73611e+06	2.66193e+06	2.66531e+06	2.74139e+06	0.97289	1.02855	Isoform 2 of Protein NDRG3 OS=Homo sapiens GN=NDRG3	1.02855	0.0406052	0.558889
A0A0A0MR88	FAM21C	611,302,870,584,577,000,000	6110797.0,6758909.0,6728622.0,	744,135,862,055,756,000,000	6683479.0,6674952.0,6799293.0,	0.76708	0.997699	0.471772	0.912455	6.71227e+06	6.5368e+06	6532776	6.71924e+06	0.973858	1.02854	WASH complex subunit FAM21C OS=Homo sapiens GN=FAM21C PE=1 SV=1	1.02854	0.0406022	0.326268
Q96H20	SNF8	169,518,417,193,612,000,000	1694566.0,1646394.0,1660081.0,	195,336,515,126,112,000,000	1754421.0,1627023.0,1762159.0,	0.802102	0.997699	0.394339	0.899758	1.71101e+06	1670505	1.66701e+06	1.71453e+06	0.976328	1.02851	Vacuolar-sorting protein SNF8 OS=Homo sapiens GN=SNF8 PE=1 SV=1	1.02851	0.0405509	0.40413
Q9Y2H6-2	FNDC3A	627,486,583,037,610,000	627256.0,558293.0,589046.0,	669,259,549,759,555,000	601095.0,591341.0,632679.0,	0.737107	0.997699	0.52072	0.924273	606764	591308	591532	608372	0.974526	1.02847	Isoform 2 of Fibronectin type-III domain-containing protein 3A OS=Homo sapiens GN=FNDC3A	1.02847	0.0404976	0.283395
P61011	SRP54	231,666,762,348,071,000,000,000	2.3158247E7,2.2484251E7,2.2829014E7,	262,013,072,112,931,000,000,000	2.3532795E7,2.2727505E7,2.4160426E7,	0.76091	0.997699	0.255932	0.877981	2.34265e+07	2.28403e+07	2.28238e+07	2.34736e+07	0.974979	1.02847	Signal recognition particle 54 kDa protein OS=Homo sapiens GN=SRP54 PE=1 SV=1	1.02847	0.0404962	0.591875
P82673	MRPS35	319,704,131,474,023,000,000	3195873.0,3013831.0,3349273.0,	359,175,329,478,963,000,000	3225941.0,3170868.0,3434099.0,	0.729663	0.997699	0.512363	0.924046	3.27051e+06	3183867	3.18633e+06	3.27697e+06	0.973507	1.02845	28S ribosomal protein S35, mitochondrial OS=Homo sapiens GN=MRPS35 PE=1 SV=1	1.02845	0.0404684	0.290422
E9PGM9	RBM6	253,493,255,042,272,000	253399.0,244217.0,262830.0,	290,495,243,445,227,000	260906.0,261857.0,259285.0,	0.772439	0.997699	0.311467	0.887748	260205	253784	253482	260683	0.975326	1.02841	RNA-binding protein 6 OS=Homo sapiens GN=RBM6 PE=1 SV=1	1.02841	0.0404114	0.506588
Q05BQ5	MBTD1	409,664,557,540,384	40951.0,43640.0,39011.0,	456,823,974,238,008	41029.0,42748.0,43335.0,	0.705536	0.997699	0.495012	0.919074	42308.3	41144	41200.7	42370.7	0.97248	1.0284	MBT domain-containing protein 1 OS=Homo sapiens GN=MBTD1 PE=1 SV=2	1.0284	0.0403981	0.305384
Q9Y2P4	SLC27A6	195,601,998,218,820	19552.0,19134.0,18180.0,	232,661,780,216,170	20896.0,19148.0,18436.0,	0.87827	0.997699	0.563982	0.932198	19454	19079.3	18955.3	19493.3	0.980741	1.02838	Long-chain fatty acid transport protein 6 OS=Homo sapiens GN=SLC27A6 PE=2 SV=1	1.02838	0.040377	0.248735
Q9UBB5	MBD2	233,982,623,270,692,000,000	2338974.0,2228312.0,2397777.0,	263,470,321,462,202,000,000	2366367.0,2308555.0,2487784.0,	0.737456	0.997699	0.415123	0.899758	2.38301e+06	2.32096e+06	2.32169e+06	2.38757e+06	0.973963	1.02838	Methyl-CpG-binding domain protein 2 OS=Homo sapiens GN=MBD2 PE=1 SV=1	1.02838	0.0403683	0.381823
Q6UWP2	DHRS11	220,858,922,924,982,000,000	2207785.0,2195209.0,2216377.0,	258,669,120,977,382,000,000	2323244.0,2256407.0,2227388.0,	0.810878	0.997699	0.153045	0.856752	2.26514e+06	2.21267e+06	2206457	2269013	0.976833	1.02835	Dehydrogenase/reductase SDR family member 11 OS=Homo sapiens GN=DHRS11 PE=1 SV=1	1.02835	0.0403332	0.81518
Q6NVY1-2	HIBCH	579,727,555,490,466,000,000	5795163.0,5313556.0,5423434.0,	615,142,552,019,645,000,000	5524920.0,5595432.0,5879964.0,	0.692446	0.997699	0.442505	0.905129	5.65351e+06	5.50351e+06	5.51072e+06	5666772	0.973467	1.02832	Isoform 2 of 3-hydroxyisobutyryl-CoA hydrolase, mitochondrial OS=Homo sapiens GN=HIBCH	1.02832	0.0402869	0.354082
P58012	FOXL2	659,417,030,269,686	65916.0,67317.0,67317.0,	791,226,226,259,810	71062.0,66971.0,68192.0,	0.821483	0.997699	0.255347	0.877981	68643	67064.7	66850	68741.7	0.977007	1.0283	Forkhead box protein L2 OS=Homo sapiens GN=FOXL2 PE=1 SV=1	1.0283	0.0402573	0.59287
Q04323	UBXN1	439,111,344,732,115,000,000	4389507.0,4283369.0,4572152.0,	515,907,941,672,244,000,000	4633635.0,4482420.0,4503686.0,	0.804636	0.997699	0.283141	0.883287	4.53244e+06	4.42545e+06	4.41501e+06	4.53991e+06	0.976395	1.02829	UBX domain-containing protein 1 OS=Homo sapiens GN=UBXN1 PE=1 SV=2	1.02829	0.0402484	0.547997
P27707	DCK	291,532,729,672,493,000,000	2914263.0,2841324.0,2864576.0,	333,298,926,446,343,000,000	2993531.0,2844668.0,3025558.0,	0.781679	0.997699	0.28056	0.883287	2.94931e+06	2.87708e+06	2.87339e+06	2.95459e+06	0.975512	1.02826	Deoxycytidine kinase OS=Homo sapiens GN=DCK PE=1 SV=1	1.02826	0.0402032	0.551975
Q9BPW8	NIPSNAP1	561,823,458,398,276,000,000	5616190.0,5591996.0,5687915.0,	632,581,352,204,735,000,000	5681548.0,5615342.0,6076274.0,	0.70287	0.997699	0.384525	0.899758	5782023	5.6252e+06	5.63203e+06	5.79105e+06	0.972878	1.02824	Protein NipSnap homolog 1 OS=Homo sapiens GN=NIPSNAP1 PE=1 SV=1	1.02824	0.0401702	0.415076
E7EVX8	PRPF31	806,389,185,116,119,000,000	8060953.0,8150394.0,8582488.0,	939,807,578,949,668,000,000	8440909.0,8492127.0,8560791.0,	0.750758	0.997699	0.282361	0.883287	8486637	8267155	8.26461e+06	8.49794e+06	0.974138	1.02823	U4/U6 small nuclear ribonucleoprotein Prp31 OS=Homo sapiens GN=PRPF31 PE=1 SV=1	1.02823	0.0401665	0.549195
Q9NTK5	OLA1	646,646,426,542,191,000,000,000	6.4641141E7,6.2645598E7,6.3000151E7,	741,213,925,938,770,000,000,000	6.6572423E7,6.387976E7,6.5205634E7,	0.800066	0.997699	0.148922	0.856752	65100968	6.35663e+07	6.3429e+07	6.52193e+07	0.976427	1.02823	Obg-like ATPase 1 OS=Homo sapiens GN=OLA1 PE=1 SV=2	1.02823	0.0401566	0.827042
Q9HBM6	TAF9B	218,173,217,628,215,000	218093.0,208391.0,207675.0,	235,810,202,050,195,000	211793.0,217332.0,222891.0,	0.68792	0.997699	0.26919	0.879219	216928	211117	211386	217339	0.973215	1.02816	Transcription initiation factor TFIID subunit 9B OS=Homo sapiens GN=TAF9B PE=1 SV=1	1.02816	0.0400628	0.569941
P27797	CALR	140,916,519,142,200,000,000,000,000	1.40865298E8,1.36165878E8,1.40684708E8,	162,107,760,126,424,000,000,000,000	1.45597712E8,1.35986425E8,1.47891157E8,	0.788223	0.997699	0.402497	0.899758	142916888	139414170	139238628	1.43158e+08	0.975491	1.02815	Calreticulin OS=Homo sapiens GN=CALR PE=1 SV=1	1.02815	0.0400531	0.395237
Q9UBP0	SPAST	497,535,572,336,568,000	497349.0,548042.0,549056.0,	593,685,516,532,483,000	533217.0,555597.0,550510.0,	0.732358	0.997699	0.48287	0.917274	546083	531019	531482	546441	0.972415	1.02815	Spastin OS=Homo sapiens GN=SPAST PE=1 SV=1	1.02815	0.0400449	0.31617
Q15691	MAPRE1	248,583,992,491,551,000,000,000	2.4849361E7,2.3858161E7,2.5012076E7,	278,721,492,294,317,000,000,000	2.5033472E7,2.4678567E7,2.6081512E7,	0.731585	0.997699	0.281954	0.883287	2.5222e+07	2.45635e+07	2.45732e+07	25264517	0.973895	1.02813	Microtubule-associated protein RP/EB family member 1 OS=Homo sapiens GN=MAPRE1 PE=1 SV=3	1.02813	0.0400269	0.549822
J3KR22	CLEC10A	122,327,311,268,691,000,000	1222829.0,1079048.0,1207336.0,	129,313,311,712,391,000,000	1161433.0,1259831.0,1186552.0,	0.725257	0.997699	0.582676	0.933097	1199983	1.16835e+06	1.16974e+06	1.20261e+06	0.973642	1.0281	C-type lectin domain family 10 member A OS=Homo sapiens GN=CLEC10A PE=4 SV=1	1.0281	0.0399782	0.234573
A4D1E9	GTPBP10	207,192,920,687,572,000,000	2071174.0,1980965.0,2079314.0,	241,092,518,934,022,000,000	2165381.0,2036618.0,2101609.0,	0.815253	0.997699	0.305868	0.885392	2.09772e+06	2.0492e+06	2.04382e+06	2.1012e+06	0.97687	1.02808	GTP-binding protein 10 OS=Homo sapiens GN=GTPBP10 PE=1 SV=1	1.02808	0.0399488	0.514466
P42704	LRPPRC	143,417,454,148,258,000,000,000,000	1.43365305E8,1.41966412E8,1.44323369E8,	161,470,084,135,400,000,000,000,000	1.45024961E8,1.45641708E8,1.51037427E8,	0.715011	0.997699	0.159931	0.856752	1.47025e+08	1.43114e+08	143218362	1.47235e+08	0.973394	1.02804	Leucine-rich PPR motif-containing protein, mitochondrial OS=Homo sapiens GN=LRPPRC PE=1 SV=3	1.02804	0.0399012	0.796067
O15527-2	OGG1	609,168,487,980,541,000	608946.0,467271.0,522304.0,	551,160,494,786,540,000	495026.0,532211.0,616042.0,	0.69077	0.997699	0.798448	0.974913	545942	528753	532840	547760	0.968514	1.028	Isoform 1B of N-glycosylase/DNA lyase OS=Homo sapiens GN=OGG1	1.028	0.0398397	0.0977534
E7EWW0	C16orf62	878,252,872,604,917,000	877931.0,835572.0,885854.0,	999,185,787,612,813,000	897420.0,847185.0,927502.0,	0.769879	0.997699	0.444243	0.905129	889291	866761	866452	890702	0.974665	1.02799	UPF0505 protein C16orf62 OS=Homo sapiens GN=C16orf62 PE=1 SV=2	1.02799	0.039823	0.352379
P22897	MRC1	141,182,173,918,030	14112.0,20816.0,17417.0,	181,051,773,216,205	16261.0,19073.0,18476.0,	0.809527	0.997699	0.833554	0.977828	17962.3	17347.3	17448.3	17936.7	0.965762	1.02799	Macrophage mannose receptor 1 OS=Homo sapiens GN=MRC1 PE=1 SV=1	1.02799	0.0398226	0.0790662
O60318	MCM3AP	144,181,614,665,762,000,000	1441290.0,1404336.0,1452011.0,	163,593,713,390,831,000,000	1469320.0,1440369.0,1508007.0,	0.746909	0.997699	0.181673	0.863761	1470495	1.43255e+06	1.43255e+06	1.47257e+06	0.974196	1.02794	Germinal-center associated nuclear protein OS=Homo sapiens GN=MCM3AP PE=1 SV=2	1.02794	0.0397505	0.74071
P49720	PSMB3	111,958,081,162,561,000,000,000	1.1191733E7,1.113225E7,1.1381739E7,	128,307,881,038,538,000,000,000	1.1524017E7,1.1170917E7,1.1952012E7,	0.745112	0.997699	0.297624	0.883287	1.15345e+07	11232975	1.12352e+07	11548982	0.973857	1.02792	Proteasome subunit beta type-3 OS=Homo sapiens GN=PSMB3 PE=1 SV=2	1.02792	0.0397347	0.526333
Q9NS86	LANCL2	751,304,737,204,772,000	751029.0,705917.0,745343.0,	870,974,667,559,670,000	782267.0,718051.0,763469.0,	0.82249	0.997699	0.440651	0.905129	753357	736050	734096	754596	0.977027	1.02792	LanC-like protein 2 OS=Homo sapiens GN=LANCL2 PE=1 SV=1	1.02792	0.0397344	0.355905
Q8N1G4	LRRC47	976,488,194,304,030,000,000	9761323.0,9030194.0,9496360.0,	1,099,429,185,539,700,000,000	9874558.0,9200975.0,1.0001482E7,	0.792693	0.997699	0.468039	0.912455	9.67524e+06	9.44009e+06	9.42929e+06	9.69234e+06	0.975696	1.0279	Leucine-rich repeat-containing protein 47 OS=Homo sapiens GN=LRRC47 PE=1 SV=1	1.0279	0.0396953	0.329718
P46060	RANGAP1	170,798,581,754,227,000,000,000	1.7073635E7,1.6797816E7,1.7281519E7,	194,855,821,598,714,000,000,000	1.7501038E7,1.7196387E7,1.78821E7,	0.748853	0.997699	0.129705	0.849996	1.75039e+07	17052198	17050990	1.75265e+07	0.974196	1.02789	Ran GTPase-activating protein 1 OS=Homo sapiens GN=RANGAP1 PE=1 SV=1	1.02789	0.0396831	0.887045
Q9NV70	EXOC1	614,601,663,884,497,000,000	6143778.0,6117337.0,6363104.0,	709,377,557,457,276,000,000	6371298.0,6180327.0,6591774.0,	0.747954	0.997699	0.300017	0.883287	6.3738e+06	6206985	6208073	6381133	0.973827	1.02788	Exocyst complex component 1 OS=Homo sapiens GN=EXOC1 PE=1 SV=4	1.02788	0.0396671	0.522855
Q6XQN6	NAPRT	156,416,916,842,152,000,000	1563598.0,1612738.0,1708267.0,	185,483,115,422,211,000,000	1665919.0,1658870.0,1695909.0,	0.754818	0.997699	0.39882	0.899758	1.67225e+06	1.62816e+06	1628201	1673566	0.973636	1.02786	Nicotinate phosphoribosyltransferase OS=Homo sapiens GN=NAPRT PE=1 SV=2	1.02786	0.0396466	0.399223
O00764	PDXK	500,537,949,739,025,000,000	5003551.0,4762817.0,4851650.0,	560,696,345,742,344,000,000	5035909.0,4920218.0,5068642.0,	0.766368	0.997699	0.191889	0.868161	5.00054e+06	4.87559e+06	4.87267e+06	5.00826e+06	0.975013	1.02783	Pyridoxal kinase OS=Homo sapiens GN=PDXK PE=1 SV=1	1.02783	0.0395951	0.71695
Q9UP79	ADAMTS8	116,406,510,928,411,000,000	1163642.0,1046464.0,1203159.0,	119,708,511,210,381,000,000	1075167.0,1205833.0,1227147.0,	0.560059	0.997699	0.660859	0.946004	1167463	1.13147e+06	1137755	1.16938e+06	0.969172	1.0278	A disintegrin and metalloproteinase with thrombospondin motifs 8 OS=Homo sapiens GN=ADAMTS8 PE=2 SV=2	1.0278	0.0395568	0.179891
Q93045-2	STMN2	302,745,534,729,214,000,000	3026352.0,3325539.0,3932077.0,	398,528,134,232,533,000,000	3579395.0,3682184.0,3308261.0,	0.851427	0.997699	0.765539	0.969958	3.52359e+06	3.4367e+06	3.42799e+06	3523280	0.975341	1.0278	Isoform 2 of Stathmin-2 OS=Homo sapiens GN=STMN2	1.0278	0.0395565	0.116033
K7EPM4	CIRBP	137,668,121,373,319,000,000,000	1.3761809E7,1.3150391E7,1.4122393E7,	145,635,741,352,268,000,000,000	1.3080331E7,1.4545531E7,1.4549029E7,	0.527177	0.997699	0.546602	0.929095	1.40397e+07	1.36156e+07	1.36782e+07	14058297	0.96979	1.02779	Cold-inducible RNA-binding protein OS=Homo sapiens GN=CIRBP PE=1 SV=1	1.02779	0.0395437	0.262329
Q5SZK8	FREM2	450,905,498,484,458,000	450741.0,477329.0,442168.0,	538,385,399,632,434,000	483552.0,429860.0,494902.0,	0.812208	0.997699	0.614406	0.938647	469037	457360	456746	469438	0.975104	1.02779	FRAS1-related extracellular matrix protein 2 OS=Homo sapiens GN=FREM2 PE=1 SV=2	1.02779	0.0395425	0.211545
Q6ZUU3	FOXL2NB	150,473,172,023,174,000	150418.0,164722.0,168532.0,	187,322,151,521,145,000	168244.0,162982.0,165870.0,	0.797533	0.997699	0.50644	0.922257	165652	161441	161224	165699	0.974577	1.02775	FOXL2 neighbor protein OS=Homo sapiens GN=FOXL2NB PE=2 SV=1	1.02775	0.0394955	0.295472
Q6IAN0	DHRS7B	247,117,259,829,246,000	247026.0,248801.0,237547.0,	285,449,232,122,217,000	256376.0,249678.0,247628.0,	0.800714	0.997699	0.202259	0.87375	250950	244920	244458	251227	0.97597	1.02769	Dehydrogenase/reductase SDR family member 7B OS=Homo sapiens GN=DHRS7B PE=1 SV=2	1.02769	0.0394068	0.694093
F6UXX1	SYNCRIP	694,718,676,673,981,000,000,000	6.9446639E7,6.3907586E7,6.738292E7,	764,852,896,246,614,000,000,000	6.8695582E7,6.7191062E7,7.0407791E7,	0.752006	0.997699	0.38963	0.899758	6.8655e+07	6.69013e+07	6.69124e+07	6.87648e+07	0.974457	1.02768	Heterogeneous nuclear ribonucleoprotein Q (Fragment) OS=Homo sapiens GN=SYNCRIP PE=1 SV=1	1.02768	0.0393973	0.409347
P19447	ERCC3	361,218,736,113,254,000,000	3610866.0,3458063.0,3731762.0,	419,614,833,452,893,000,000	3768778.0,3598319.0,3732599.0,	0.793176	0.997699	0.360468	0.893172	3.69552e+06	3.60506e+06	3.60023e+06	3.6999e+06	0.975523	1.02768	TFIIH basal transcription factor complex helicase XPB subunit OS=Homo sapiens GN=ERCC3 PE=1 SV=1	1.02768	0.0393965	0.443134
Q13418-2	ILK	837,112,860,945,889,000	836805.0,824406.0,858453.0,	975,435,789,131,758,000	876088.0,848817.0,864442.0,	0.785618	0.997699	0.145159	0.856752	862237	840915	839888	863116	0.975271	1.02766	Isoform 2 of Integrin-linked protein kinase OS=Homo sapiens GN=ILK	1.02766	0.039357	0.838155
P49589-2	CARS	344,299,943,624,703,000,000,000	3.4417473E7,3.4708811E7,3.546065E7,	403,154,903,245,563,000,000,000	3.6209509E7,3.4910549E7,3.6358372E7,	0.773748	0.997699	0.167321	0.856752	35795037	3.48867e+07	3.48623e+07	3.58261e+07	0.974623	1.02765	Isoform 2 of Cysteine--tRNA ligase, cytoplasmic OS=Homo sapiens GN=CARS	1.02765	0.0393445	0.776449
E9PH21	RGL4	107,692,571,080,702,000,000,000	1.0765349E7,1.0348412E7,1.0720121E7,	1,226,621,999,718,320,000,000	1.1016959E7,1.0726101E7,1.0970743E7,	0.775582	0.997699	0.150054	0.856752	1.08912e+07	10620052	10611294	10904601	0.975107	1.02764	Ral-GDS-related protein OS=Homo sapiens GN=RGL4 PE=4 SV=1	1.02764	0.0393364	0.823753
P51116	FXR2	351,756,237,321,344,000,000	3516278.0,3573749.0,3694531.0,	417,742,833,838,133,000,000	3751967.0,3639756.0,3690866.0,	0.787994	0.997699	0.196887	0.870669	3.6914e+06	3.59946e+06	3.59485e+06	3.6942e+06	0.975095	1.02763	Fragile X mental retardation syndrome-related protein 2 OS=Homo sapiens GN=FXR2 PE=1 SV=2	1.02763	0.0393279	0.705782
Q13564	NAE1	485,664,546,857,425,000,000	4854877.0,4486887.0,4760056.0,	529,244,743,789,044,000,000	4753427.0,4710117.0,5027854.0,	0.711069	0.997699	0.431835	0.903414	4.8233e+06	4693712	4.70061e+06	4830466	0.973133	1.02763	NEDD8-activating enzyme E1 regulatory subunit OS=Homo sapiens GN=NAE1 PE=1 SV=1	1.02763	0.0393154	0.364682
Q9UHW9-6	SLC12A6	291,664,028,940,593,000,000	2915580.0,2771244.0,2884979.0,	304,682,427,163,743,000,000	2736516.0,2921838.0,3149487.0,	0.476741	0.997699	0.58746	0.934169	2932389	2841840	2.85727e+06	2935947	0.969121	1.02754	Isoform 6 of Solute carrier family 12 member 6 OS=Homo sapiens GN=SLC12A6	1.02754	0.0391897	0.231021
A0A087WW55	PRSS1	115,157,512,949,601,000,000	1151156.0,1240006.0,1411436.0,	127,676,613,029,901,000,000	1146732.0,1401547.0,1358905.0,	0.672625	0.997699	0.766648	0.969958	1.30254e+06	1.2572e+06	1.26753e+06	1.30239e+06	0.965193	1.0275	Trypsin-1 OS=Homo sapiens GN=PRSS1 PE=1 SV=1	1.0275	0.0391438	0.115404
A0A0J9YYC8	PRSS2	115,157,512,949,601,000,000	1151156.0,1240006.0,1411436.0,	127,676,613,029,901,000,000	1146732.0,1401547.0,1358905.0,	0.672625	0.997699	0.766648	0.969958	1.30254e+06	1.2572e+06	1.26753e+06	1.30239e+06	0.965193	1.0275	Trypsin-2 OS=Homo sapiens GN=PRSS2 PE=1 SV=1	1.0275	0.0391438	0.115404
Q5NV56	TRY8	115,157,512,949,601,000,000	1151156.0,1240006.0,1411436.0,	127,676,613,029,901,000,000	1146732.0,1401547.0,1358905.0,	0.672625	0.997699	0.766648	0.969958	1.30254e+06	1.2572e+06	1.26753e+06	1.30239e+06	0.965193	1.0275	Anionic trypsinogen OS=Homo sapiens GN=TRY8 PE=1 SV=1	1.0275	0.0391438	0.115404
Q7Z4G1-2	COMMD6	361,022,424,081,366,000	360889.0,406082.0,353350.0,	431,131,336,176,353,000	387221.0,361603.0,402282.0,	0.789444	0.997699	0.642288	0.943762	383628	373379	373440	383702	0.973284	1.02748	Isoform 2 of COMM domain-containing protein 6 OS=Homo sapiens GN=COMMD6	1.02748	0.0391085	0.19227
P54725	RAD23A	184,254,831,846,234,000,000,000	1.8418781E7,1.767885E7,1.8889254E7,	212,057,321,658,075,000,000,000	1.9046007E7,1.7834909E7,1.9615095E7,	0.773865	0.997699	0.476673	0.914393	1.88139e+07	18330101	1.8329e+07	1.8832e+07	0.974287	1.02745	UV excision repair protein RAD23 homolog A OS=Homo sapiens GN=RAD23A PE=1 SV=1	1.02745	0.0390614	0.321779
Q7Z2H8-4	SLC36A1	935,739,260,286,574	93539.0,88672.0,83632.0,	1,017,398,004,683,900	91377.0,86100.0,95658.0,	0.764501	0.997699	0.574188	0.932922	90916.3	88561.3	88614.3	91045	0.974097	1.02743	Isoform 3 of Proton-coupled amino acid transporter 1 OS=Homo sapiens GN=SLC36A1	1.02743	0.0390397	0.240946
P61160	ACTR2	220,496,992,206,214,000,000,000	2.2041677E7,2.1125881E7,2.1796298E7,	249,624,032,009,668,000,000,000	2.2420071E7,2.1616778E7,2.2707149E7,	0.764964	0.997699	0.238008	0.877981	2.2225e+07	2.16583e+07	2.16546e+07	2.2248e+07	0.974503	1.0274	Actin-related protein 2 OS=Homo sapiens GN=ACTR2 PE=1 SV=1	1.0274	0.0390008	0.623409
A0A0A0MRK6	MTX1	876,016,186,681,029,000,000	8756980.0,8300253.0,8607047.0,	997,402,579,280,998,000,000	8958210.0,8527778.0,8880462.0,	0.789407	0.997699	0.282629	0.883287	8779362	8.56364e+06	8554760	8.78882e+06	0.975428	1.02736	Metaxin 1, isoform CRA_b OS=Homo sapiens GN=MTX1 PE=1 SV=1	1.02736	0.0389416	0.548784
Q9H5Z1	DHX35	780,234,790,581,776,000	779949.0,757030.0,749502.0,	873,618,706,778,705,000	784642.0,760235.0,804153.0,	0.751124	0.997699	0.260381	0.877981	782228	761899	762160	783010	0.974011	1.02736	Probable ATP-dependent RNA helicase DHX35 OS=Homo sapiens GN=DHX35 PE=1 SV=2	1.02736	0.0389362	0.58439
Q5T1J5	CHCHD2P9	91,629,411,004,840,300,000,000	9159612.0,9621980.0,1.046537E7,	1,172,864,788,060,270,000,000	1.0534132E7,9472110.0,1.0040231E7,	0.84323	0.997699	0.616804	0.939256	1.0015e+07	9.78022e+06	9.74899e+06	10015491	0.976562	1.02734	Putative coiled-coil-helix-coiled-coil-helix domain-containing protein CHCHD2P9, mitochondrial OS=Homo sapiens GN=CHCHD2P9 PE=5 SV=1	1.02734	0.0389089	0.209852
P49959-3	MRE11A	111,584,201,144,442,000,000,000	1.1154357E7,1.0958751E7,1.1794177E7,	127,771,511,062,899,000,000,000	1.1475839E7,1.143295E7,1.1925071E7,	0.725414	0.997699	0.367969	0.893172	11603974	1.12884e+07	1.13024e+07	1.16113e+07	0.972807	1.02733	Isoform 3 of Double-strand break repair protein MRE11A OS=Homo sapiens GN=MRE11A	1.02733	0.0388951	0.434189
Q9UII2	ATPIF1	348,555,723,489,818,000,000,000	3.4842919E7,3.3417212E7,3.94227E7,	427,226,463,163,159,000,000,000	3.8371525E7,3.4024202E7,3.8229084E7,	0.834989	0.997699	0.6936	0.952178	3.68544e+07	3.59613e+07	35894277	36874937	0.975766	1.02732	ATPase inhibitor, mitochondrial OS=Homo sapiens GN=ATPIF1 PE=1 SV=1	1.02732	0.0388867	0.158891
Q00688	FKBP3	124,606,261,265,193,000,000,000	1.2456094E7,1.2115012E7,1.3416038E7,	146,791,541,137,863,000,000,000	1.3184135E7,1.2239302E7,1.3599806E7,	0.783105	0.997699	0.570891	0.932922	1.30002e+07	1.26619e+07	1.26624e+07	1.30077e+07	0.973981	1.02727	Peptidyl-prolyl cis-trans isomerase FKBP3 OS=Homo sapiens GN=FKBP3 PE=1 SV=1	1.02727	0.0388224	0.243447
Q969R5	L3MBTL2	567,649,754,288,595,000,000	5674435.0,5198476.0,5306607.0,	625,907,150,621,735,000,000	5621611.0,5445075.0,5554017.0,	0.786258	0.997699	0.419794	0.899758	5.53288e+06	5.3975e+06	5.39317e+06	5.54023e+06	0.975532	1.02727	Lethal(3)malignant brain tumor-like protein 2 OS=Homo sapiens GN=L3MBTL2 PE=1 SV=1	1.02727	0.0388128	0.376964
Q96Q11-2	TRNT1	844,170,787,395,239,000,000	8438633.0,8368640.0,8455981.0,	950,968,579,288,078,000,000	8541158.0,8528537.0,8882090.0,	0.713238	0.997699	0.180853	0.863761	8644892	8409571	8.42108e+06	8650595	0.972779	1.02725	Isoform 2 of CCA tRNA nucleotidyltransferase 1, mitochondrial OS=Homo sapiens GN=TRNT1	1.02725	0.0387933	0.742673
P35900	KRT20	621,916,158,500,216,000,000	6216903.0,5601766.0,5484532.0,	727,512,652,477,045,000,000	6534185.0,5644640.0,5595959.0,	0.901054	0.997699	0.702149	0.954052	5.91555e+06	5.81029e+06	5.76773e+06	5924928	0.982207	1.02725	Keratin, type I cytoskeletal 20 OS=Homo sapiens GN=KRT20 PE=1 SV=1	1.02725	0.0387931	0.15357
Q01167	FOXK2	280,015,828,804,933,000,000	2799141.0,2758254.0,2934407.0,	325,319,926,350,063,000,000	2921874.0,2834317.0,2966977.0,	0.760622	0.997699	0.312666	0.888339	2.90609e+06	2.83015e+06	2.8306e+06	2.90772e+06	0.973867	1.02725	Forkhead box protein K2 OS=Homo sapiens GN=FOXK2 PE=1 SV=3	1.02725	0.0387814	0.50492
H7C2J6	TRPV5	731,441,795,635,750,000	731175.0,761870.0,724674.0,	862,775,709,805,649,000	774905.0,763494.0,739717.0,	0.801953	0.997699	0.2634	0.877981	759081	740455	739240	759372	0.975462	1.02723	Transient receptor potential cation channel subfamily V member 5 (Fragment) OS=Homo sapiens GN=TRPV5 PE=1 SV=2	1.02723	0.0387646	0.579384
Q9BZV1-2	UBXN6	201,721,320,199,122,000,000	2016480.0,1934192.0,2068731.0,	235,796,618,179,412,000,000	2117817.0,1955447.0,2109696.0,	0.801558	0.997699	0.457302	0.910515	2.05954e+06	2008753	2.00647e+06	2.06099e+06	0.975339	1.02717	Isoform 2 of UBX domain-containing protein 6 OS=Homo sapiens GN=UBXN6	1.02717	0.0386773	0.339797
Q96P70	IPO9	902,206,694,079,159,000,000	9018775.0,9008658.0,9073897.0,	1,034,890,184,252,110,000,000	9294893.0,9062475.0,9476632.0,	0.74783	0.997699	0.175329	0.863761	9274363	9.0286e+06	9.03378e+06	9278000	0.973501	1.02703	Importin-9 OS=Homo sapiens GN=IPO9 PE=1 SV=3	1.02703	0.0384846	0.756145
Q8WUX9	CHMP7	287,218,228,771,733,000,000	2871132.0,2755069.0,2898206.0,	329,496,525,874,453,000,000	2959380.0,2783154.0,3011705.0,	0.774077	0.997699	0.411308	0.899758	2.91651e+06	2841297	2841469	2.91808e+06	0.974213	1.02696	Charged multivesicular body protein 7 OS=Homo sapiens GN=CHMP7 PE=1 SV=1	1.02696	0.0383823	0.385832
P49757-4	NUMB	115,620,812,426,151,000,000	1155785.0,1189880.0,1230565.0,	136,122,011,043,861,000,000	1222583.0,1187919.0,1262114.0,	0.744099	0.997699	0.350747	0.891626	1224226	1190857	1.19208e+06	1.22421e+06	0.972743	1.02695	Isoform 4 of Protein numb homolog OS=Homo sapiens GN=NUMB	1.02695	0.0383685	0.455006
Q14442	PIGH	267,423,384,530,260	26732.0,32408.0,29231.0,	336,772,464,829,815	30247.0,26512.0,33993.0,	0.800165	0.997699	0.785415	0.97171	30282.3	29380	29457	30250.7	0.970203	1.02694	Phosphatidylinositol N-acetylglucosaminyltransferase subunit H OS=Homo sapiens GN=PIGH PE=1 SV=1	1.02694	0.0383564	0.104901
P11413	G6PD	594,955,146,027,261,000,000,000	5.9473877E7,5.7714804E7,5.933243E7,	674,122,415,418,691,000,000,000	6.0546556E7,5.8285565E7,6.2444474E7,	0.746314	0.997699	0.322694	0.890535	60395915	58789116	5.88404e+07	6.04255e+07	0.973396	1.02694	Glucose-6-phosphate 1-dehydrogenase OS=Homo sapiens GN=G6PD PE=1 SV=4	1.02694	0.0383519	0.491209
Q9UMY4-3	SNX12	231,334,562,340,851,000,000,000	2.3125055E7,2.2415126E7,2.4083303E7,	258,445,122,203,889,000,000,000	2.3212358E7,2.3705912E7,2.4578483E7,	0.679311	0.997699	0.377527	0.896467	23824151	2.31468e+07	23207828	23832251	0.971569	1.02691	Isoform 3 of Sorting nexin-12 OS=Homo sapiens GN=SNX12	1.02691	0.0383037	0.423053
Q96KA5	CLPTM1L	172,342,417,661,662,000,000	1722796.0,1691214.0,1717665.0,	207,388,015,875,601,000,000	1862661.0,1707641.0,1699347.0,	0.850804	0.997699	0.479162	0.915518	1.75589e+06	1717296	1.71056e+06	1.75655e+06	0.978018	1.02689	Cleft lip and palate transmembrane protein 1-like protein OS=Homo sapiens GN=CLPTM1L PE=1 SV=1	1.02689	0.0382771	0.319518
Q14654	KCNJ11	909,272,778,609	9088.0,6968.0,8316.0,	9,150,103,105,017	8218.0,11089.0,5720.0,	0.929022	0.997699	0.905368	0.985753	8326	8159	8124	8342.33	0.979942	1.02688	ATP-sensitive inward rectifier potassium channel 11 OS=Homo sapiens GN=KCNJ11 PE=1 SV=2	1.02688	0.0382607	0.0431751
O75410	TACC1	403,985,341,658,464,000,000	4038380.0,3989053.0,4174182.0,	447,096,938,249,514,000,000	4015613.0,4114263.0,4399559.0,	0.625654	0.997699	0.457593	0.910515	4175575	4051549	4067205	4.17648e+06	0.970297	1.02687	Transforming acidic coiled-coil-containing protein 1 OS=Homo sapiens GN=TACC1 PE=1 SV=2	1.02687	0.0382492	0.339521
P82930	MRPS34	414,612,143,336,094,000,000	4144616.0,4149705.0,4259956.0,	487,060,338,612,104,000,000	4374552.0,4153270.0,4363415.0,	0.78078	0.997699	0.260156	0.877981	4.29651e+06	4.18628e+06	4184759	4297079	0.974343	1.02684	28S ribosomal protein S34, mitochondrial OS=Homo sapiens GN=MRPS34 PE=1 SV=2	1.02684	0.0382118	0.584766
O75934	BCAS2	553,742,355,082,596,000,000	5535407.0,5274502.0,5662334.0,	634,135,951,289,955,000,000	5695513.0,5516947.0,5701673.0,	0.769977	0.997699	0.336091	0.890659	5.63574e+06	5.49037e+06	5.49075e+06	5.63804e+06	0.974207	1.02683	Pre-mRNA-splicing factor SPF27 OS=Homo sapiens GN=BCAS2 PE=1 SV=1	1.02683	0.0381922	0.473544
Q14376	GALE	123,528,811,291,102,000,000,000	1.2348386E7,1.2363108E7,1.2694616E7,	140,907,691,180,498,000,000,000	1.2655674E7,1.2697901E7,1.3055578E7,	0.71637	0.997699	0.121401	0.83592	1.28017e+07	1.24488e+07	1.24687e+07	12803051	0.972434	1.02681	UDP-glucose 4-epimerase OS=Homo sapiens GN=GALE PE=1 SV=2	1.02681	0.0381762	0.915778
Q14004-2	CDK13	865,816,959,901,991,000	865498.0,919161.0,957341.0,	1,042,838,850,166,850,000	936625.0,914468.0,964425.0,	0.750982	0.997699	0.476444	0.91424	938914	912959	914000	938506	0.972357	1.02681	Isoform 2 of Cyclin-dependent kinase 13 OS=Homo sapiens GN=CDK13	1.02681	0.0381718	0.321988
Q9NPD3	EXOSC4	156,425,317,543,882,000,000	1563682.0,1679936.0,1667302.0,	194,702,114,955,251,000,000	1748722.0,1608643.0,1685212.0,	0.82026	0.997699	0.467995	0.912455	1.68153e+06	1.6402e+06	1.63697e+06	1680859	0.975419	1.02681	Exosome complex component RRP41 OS=Homo sapiens GN=EXOSC4 PE=1 SV=3	1.02681	0.0381679	0.329758
Q9H467	CUEDC2	416,034,261,643,700	41587.0,40807.0,42214.0,	468,883,714,640,242	42112.0,39955.0,45881.0,	0.716466	0.997699	0.589677	0.934616	42639.7	41425.3	41536	42649.3	0.971521	1.0268	CUE domain-containing protein 2 OS=Homo sapiens GN=CUEDC2 PE=1 SV=1	1.0268	0.0381609	0.229386
P16333	NCK1	214,116,521,376,992,000,000	2140384.0,2046979.0,2024473.0,	238,958,118,892,012,000,000	2146210.0,2032097.0,2199977.0,	0.763277	0.997699	0.418737	0.899758	2.12485e+06	2069440	2070612	2.12609e+06	0.973922	1.0268	Cytoplasmic protein NCK1 OS=Homo sapiens GN=NCK1 PE=1 SV=1	1.0268	0.0381486	0.378059
Q9H2G2	SLK	724,575,876,295,018,000,000	7243110.0,7305716.0,7488884.0,	846,522,569,114,027,000,000	7603063.0,7434164.0,7590785.0,	0.763926	0.997699	0.104223	0.806178	7.54253e+06	7.34476e+06	7.3459e+06	7.54267e+06	0.97378	1.02679	STE20-like serine/threonine-protein kinase OS=Homo sapiens GN=SLK PE=1 SV=1	1.02679	0.0381355	0.982035
Q8NAT2-1	TDRD5	776,563,802,637,813,000	776281.0,768575.0,785397.0,	873,355,734,454,718,000	784407.0,790008.0,818210.0,	0.699137	0.997699	0.174904	0.863761	797409	775146	776751	797542	0.972081	1.02677	Isoform 1 of Tudor domain-containing protein 5 OS=Homo sapiens GN=TDRD5	1.02677	0.0381077	0.757199
Q9BQ69	MACROD1	247,958,525,610,703,000,000	2478680.0,2452381.0,2606050.0,	288,253,223,463,852,000,000	2588953.0,2523862.0,2626035.0,	0.75465	0.997699	0.307858	0.885392	2.57946e+06	2.51071e+06	2.51237e+06	2.57962e+06	0.973348	1.02677	O-acetyl-ADP-ribose deacetylase MACROD1 OS=Homo sapiens GN=MACROD1 PE=1 SV=2	1.02677	0.0381076	0.51165
A1A5D9	CCDC64B	239,882,327,798,993,000,000	2397952.0,2661929.0,2624251.0,	310,434,325,295,812,000,000	2788179.0,2720918.0,2380659.0,	0.868486	0.997699	0.676361	0.948239	2.63176e+06	2573976	2.56138e+06	2.62992e+06	0.978043	1.02676	Bicaudal D-related protein 2 OS=Homo sapiens GN=CCDC64B PE=1 SV=2	1.02676	0.0380984	0.169821
Q92785	DPF2	211,644,920,696,532,000,000	2115677.0,1981818.0,2239559.0,	239,508,719,697,032,000,000	2151151.0,2118684.0,2236735.0,	0.73857	0.997699	0.544124	0.929095	2.16815e+06	2108856	2.11235e+06	2.16886e+06	0.972652	1.02675	Zinc finger protein ubi-d4 OS=Homo sapiens GN=DPF2 PE=1 SV=2	1.02675	0.0380849	0.264302
Q9UJX5	ANAPC4	525,285,530,758,529,000	525092.0,508232.0,510526.0,	616,286,465,733,465,000	553517.0,500958.0,530654.0,	0.828601	0.997699	0.467583	0.912455	528177	515814	514617	528376	0.976593	1.02674	Anaphase-promoting complex subunit 4 OS=Homo sapiens GN=ANAPC4 PE=1 SV=2	1.02674	0.0380677	0.330141
Q96EK5	KIF1BP	498,205,649,767,105,000,000	4980244.0,4765510.0,4910870.0,	570,160,645,981,464,000,000	5120915.0,4945946.0,4981419.0,	0.791037	0.997699	0.191949	0.868161	5.01413e+06	4889603	4.88554e+06	5.01609e+06	0.975165	1.02672	KIF1-binding protein OS=Homo sapiens GN=KIF1BP PE=1 SV=1	1.02672	0.0380458	0.716815
Q5VTR2	RNF20	368,514,135,910,594,000,000	3683794.0,3438661.0,3820647.0,	410,211,734,279,123,000,000	3684327.0,3687191.0,3863800.0,	0.712751	0.997699	0.496679	0.919146	3743752	3639619	3.6477e+06	3745106	0.972185	1.0267	E3 ubiquitin-protein ligase BRE1A OS=Homo sapiens GN=RNF20 PE=1 SV=2	1.0267	0.0380192	0.303924
Q9NQW8-2	CNGB3	413,486,416,415,419,000	413335.0,398743.0,404875.0,	462,662,392,866,361,000	415541.0,422582.0,411325.0,	0.751731	0.997699	0.117462	0.831486	416340	405430	405651	416483	0.973795	1.0267	Isoform 2 of Cyclic nucleotide-gated cation channel beta-3 OS=Homo sapiens GN=CNGB3	1.0267	0.0380174	0.930104
Q9H061	TMEM126A	228,881,784,120,172	22879.0,17083.0,19486.0,	191,342,053,819,084	17185.0,22091.0,21758.0,	0.679816	0.997699	0.830175	0.977828	20300.3	19585.3	19816	20344.7	0.964779	1.02668	Transmembrane protein 126A OS=Homo sapiens GN=TMEM126A PE=1 SV=1	1.02668	0.0379849	0.0808306
P78406	RAE1	95,766,221,019,022,900,000,000	9573138.0,9757781.0,1.0244937E7,	1,139,987,991,235,210,000,000	1.0238842E7,9813616.0,1.0312017E7,	0.770472	0.997699	0.361783	0.893172	1.01241e+07	9.85592e+06	9.85862e+06	1.01215e+07	0.973515	1.02666	mRNA export factor OS=Homo sapiens GN=RAE1 PE=1 SV=1	1.02666	0.0379645	0.441552
Q96MW5	COG8	457,430,475,190,478,000	457261.0,455022.0,462203.0,	543,085,427,369,407,000	487771.0,459693.0,463655.0,	0.815723	0.997699	0.296793	0.883287	470362	459038	458162	470373	0.975926	1.02665	Conserved oligomeric Golgi complex subunit 8 OS=Homo sapiens GN=COG8 PE=1 SV=2	1.02665	0.0379474	0.527547
F5GX51	FAM65B	119,701,960,827,526	11965.0,18775.0,26590.0,	289,351,675,813,020	25988.0,18025.0,14844.0,	0.985142	0.998827	0.929288	0.990062	19701.3	19571	19110	19619	0.993385	1.02664	Protein FAM65B OS=Homo sapiens GN=FAM65B PE=1 SV=1	1.02664	0.0379237	0.0318496
O75419-3	CDC45	388,349,138,042,744,000,000	3882077.0,3642830.0,3855761.0,	424,928,035,570,834,000,000	3816506.0,3826137.0,4040841.0,	0.687898	0.997699	0.392328	0.899758	3.89305e+06	3.78349e+06	3793556	3.89449e+06	0.971856	1.02661	Isoform 3 of Cell division control protein 45 homolog OS=Homo sapiens GN=CDC45	1.02661	0.0378853	0.406351
Q9NZQ3	NCKIPSD	140,409,710,875,811,000,000	1403587.0,1041426.0,1227839.0,	109,729,412,057,191,000,000	985538.0,1296918.0,1488014.0,	0.666487	0.997699	0.86616	0.980252	1.25424e+06	1202702	1224284	1.25682e+06	0.958912	1.02658	NCK-interacting protein with SH3 domain OS=Homo sapiens GN=NCKIPSD PE=1 SV=1	1.02658	0.0378436	0.062402
A8MWY0	KIAA1324L	210,545,214,341,290,000	210466.0,205241.0,280138.0,	239,122,204,370,245,000	214766.0,219825.0,279737.0,	0.783646	0.997699	0.856491	0.980252	238294	229614	231948	238109	0.963574	1.02656	UPF0577 protein KIAA1324-like OS=Homo sapiens GN=KIAA1324L PE=2 SV=2	1.02656	0.0378207	0.0672772
P09972	ALDOC	677,509,416,943,321,000,000,000	6.7726326E7,6.6486676E7,6.6917773E7,	757,173,066,326,147,000,000,000	6.8005804E7,6.8046536E7,7.041959E7,	0.709574	0.997699	0.141909	0.856752	6.88186e+07	6.69139e+07	6.70436e+07	6.8824e+07	0.972322	1.02656	Fructose-bisphosphate aldolase C OS=Homo sapiens GN=ALDOC PE=1 SV=2	1.02656	0.0378118	0.847991
E9PQ22	C11orf65	452,924,607,643,748	45275.0,44120.0,42261.0,	437,304,668,540,046	39276.0,50216.0,45658.0,	0.511868	0.997699	0.753289	0.967383	45038.7	43487	43885.3	45050	0.965548	1.02654	Uncharacterized protein C11orf65 (Fragment) OS=Homo sapiens GN=C11orf65 PE=4 SV=7	1.02654	0.0377882	0.123038
Q8NBM8	PCYOX1L	402,028,393,000,403,000	401881.0,376322.0,389633.0,	463,597,354,517,352,000	416380.0,381332.0,401089.0,	0.821068	0.997699	0.460944	0.911982	399456	389966	389279	399600	0.976243	1.02651	Prenylcysteine oxidase-like OS=Homo sapiens GN=PCYOX1L PE=1 SV=2	1.02651	0.0377545	0.336352
Q70CQ3	USP30	233,032,766,121,085	23294.0,26487.0,20368.0,	255,522,319,621,146	22949.0,24950.0,24109.0,	0.773939	0.997699	0.765634	0.969958	24016.3	23298	23383	24002.7	0.97009	1.0265	Ubiquitin carboxyl-terminal hydrolase 30 OS=Homo sapiens GN=USP30 PE=1 SV=1	1.0265	0.0377347	0.115979
P07205	PGK2	612,476,496,323,142,000,000,000	6.1225414E7,6.0548085E7,5.9561417E7,	691,511,535,699,721,000,000,000	6.2108404E7,6.1308465E7,6.2722232E7,	0.744591	0.997699	0.0663885	0.730878	6.20452e+07	6.03867e+07	60444972	62046367	0.973269	1.02649	Phosphoglycerate kinase 2 OS=Homo sapiens GN=PGK2 PE=1 SV=3	1.02649	0.0377244	1.17791
O00459	PIK3R2	520,006,547,394,557,000	519815.0,524162.0,537643.0,	591,254,495,028,491,000	531036.0,532469.0,559982.0,	0.690095	0.997699	0.283795	0.883287	541319	525809	527207	541162	0.971348	1.02647	Phosphatidylinositol 3-kinase regulatory subunit beta OS=Homo sapiens GN=PIK3R2 PE=1 SV=2	1.02647	0.0376928	0.546996
P30519	HMOX2	105,360,961,075,530,000,000,000	1.0532265E7,1.0298869E7,1.0579136E7,	1,196,558,899,715,380,000,000	1.0746935E7,1.0725775E7,1.0768931E7,	0.745959	0.997699	0.0825824	0.774989	1.07476e+07	1.04607e+07	10470090	1.07472e+07	0.973314	1.02647	Heme oxygenase 2 OS=Homo sapiens GN=HMOX2 PE=1 SV=2	1.02647	0.0376888	1.08311
Q15911-2	ZFHX3	189,939,920,789,492,000,000	1898707.0,1990724.0,2046902.0,	222,833,718,963,902,000,000	2001388.0,2039831.0,2052122.0,	0.72018	0.997699	0.351126	0.891626	2032419	1.97486e+06	1.97878e+06	2.03111e+06	0.97168	1.02645	Isoform B of Zinc finger homeobox protein 3 OS=Homo sapiens GN=ZFHX3	1.02645	0.0376615	0.454538
Q6P4F7-3	ARHGAP11A	493,085,764,657,076	49290.0,55199.0,55136.0,	596,405,887,041,187	53565.0,63322.0,46959.0,	0.841905	0.997699	0.804162	0.976978	54676.7	53232.3	53208.3	54615.3	0.973584	1.02644	Isoform 3 of Rho GTPase-activating protein 11A OS=Homo sapiens GN=ARHGAP11A	1.02644	0.0376538	0.0946566
Q693B1-2	KCTD11	97,817,610,810,761,100,000	977821.0,1035198.0,1069967.0,	1,187,507,917,587,970,000	1066564.0,986993.0,1110942.0,	0.771081	0.997699	0.582156	0.933097	1.05562e+06	1.02649e+06	1027662	1054833	0.972405	1.02644	Isoform 2 of BTB/POZ domain-containing protein KCTD11 OS=Homo sapiens GN=KCTD11	1.02644	0.0376488	0.23496
P16298-3	PPP3CB	542,354,643,192,637,000	542153.0,615893.0,615729.0,	663,137,573,375,534,000	595596.0,616742.0,608333.0,	0.744483	0.997699	0.593574	0.935407	607646	590022	591258	606890	0.970996	1.02644	Isoform 3 of Serine/threonine-protein phosphatase 2B catalytic subunit beta isoform OS=Homo sapiens GN=PPP3CB	1.02644	0.0376472	0.226525
P11717	IGF2R	228,901,612,357,268,000,000,000	2.2881816E7,2.25723E7,2.3641567E7,	252,165,162,213,006,000,000,000	2.2648287E7,2.3803931E7,2.4465845E7,	0.6135	0.997699	0.393251	0.899758	2.36454e+07	2.2935e+07	2.30319e+07	2.36394e+07	0.969956	1.02637	Cation-independent mannose-6-phosphate receptor OS=Homo sapiens GN=IGF2R PE=1 SV=3	1.02637	0.0375576	0.405331
B1AK88	CAPZB	544,425,855,429,804,000,000,000	5.44228E7,5.1993791E7,5.5392488E7,	617,135,394,975,672,000,000,000	5.542825E7,5.3520289E7,5.712077E7,	0.742568	0.997699	0.382979	0.899758	55360566	53856394	5.39364e+07	5.53564e+07	0.97283	1.02633	Capping protein (Actin filament) muscle Z-line, beta, isoform CRA_d OS=Homo sapiens GN=CAPZB PE=1 SV=1	1.02633	0.0374929	0.416825
O95819-4	MAP4K4	392,189,341,232,534,000,000	3920466.0,3948271.0,3787215.0,	452,448,535,766,294,000,000	4063680.0,3847161.0,4051977.0,	0.779232	0.997699	0.307251	0.885392	3.98853e+06	3.88499e+06	3.88532e+06	3987606	0.974042	1.02633	Isoform 4 of Mitogen-activated protein kinase kinase kinase kinase 4 OS=Homo sapiens GN=MAP4K4	1.02633	0.0374904	0.512507
P05023-4	ATP1A1	331,277,073,052,288,000,000,000	3.3115652E7,2.9227563E7,3.2208091E7,	353,283,652,880,441,000,000,000	3.1730293E7,3.0983137E7,3.4326331E7,	0.705339	0.997699	0.621698	0.940912	3.23306e+07	3.14131e+07	31517102	32346587	0.971623	1.02632	Isoform 4 of Sodium/potassium-transporting ATPase subunit alpha-1 OS=Homo sapiens GN=ATP1A1	1.02632	0.0374786	0.206421
P62834	RAP1A	840,549,786,701,079,000,000	8402432.0,8302164.0,8558456.0,	962,914,879,498,048,000,000	8648443.0,8551110.0,8728155.0,	0.743171	0.997699	0.0786758	0.77368	8645046	8.41139e+06	8.42102e+06	8.64257e+06	0.972972	1.02631	Ras-related protein Rap-1A OS=Homo sapiens GN=RAP1A PE=1 SV=1	1.02631	0.0374657	1.10416
Q9Y3F4	STRAP	191,461,401,876,185,000,000,000	1.9139169E7,1.7965641E7,1.8749726E7,	214,945,131,690,411,000,000,000	1.9305372E7,1.8182711E7,1.9834105E7,	0.761432	0.997699	0.46308	0.911982	19105766	1.85982e+07	1.86182e+07	19107396	0.973433	1.02628	Serine-threonine kinase receptor-associated protein OS=Homo sapiens GN=STRAP PE=1 SV=1	1.02628	0.0374192	0.334344
O60583-2	CCNT2	243,245,263,311,256,000	243155.0,252136.0,247324.0,	304,264,222,848,218,000	273275.0,239703.0,249150.0,	0.859866	0.997699	0.586382	0.934169	254194	248545	247538	254043	0.977778	1.02628	Isoform 2 of Cyclin-T2 OS=Homo sapiens GN=CCNT2	1.02628	0.0374189	0.231819
Q7Z3T8-3	ZFYVE16	831,958,036,989,721	83164.0,76958.0,86671.0,	831,997,807,682,947	74724.0,83981.0,94572.0,	0.413525	0.997699	0.758308	0.969958	84428.3	81407.3	82264.3	84425.7	0.964218	1.02627	Isoform 2 of Zinc finger FYVE domain-containing protein 16 OS=Homo sapiens GN=ZFYVE16	1.02627	0.0374146	0.120154
Q8NEZ5	FBXO22	399,758,427,796,501,000	399611.0,409640.0,484370.0,	474,991,415,426,398,000	426613.0,446848.0,454121.0,	0.744248	0.997699	0.719332	0.95764	442988	429571	431207	442527	0.969713	1.02625	F-box only protein 22 OS=Homo sapiens GN=FBXO22 PE=1 SV=1	1.02625	0.037386	0.14307
P40818	USP8	475,207,252,212,845,000,000	4750340.0,4999703.0,5110695.0,	572,089,646,524,644,000,000	5138239.0,5004369.0,5106948.0,	0.769302	0.997699	0.350468	0.891626	5087946	4950839	4.95358e+06	5.08319e+06	0.973053	1.02616	Ubiquitin carboxyl-terminal hydrolase 8 OS=Homo sapiens GN=USP8 PE=1 SV=1	1.02616	0.0372615	0.455352
P54296	MYOM2	103,616,111,260,761,000,000	1035785.0,1078289.0,1147473.0,	121,363,610,219,181,000,000	1090032.0,1099216.0,1157625.0,	0.698179	0.997699	0.510634	0.924046	1.11669e+06	1083624	1.08718e+06	1.11562e+06	0.970388	1.02616	Myomesin-2 OS=Homo sapiens GN=MYOM2 PE=1 SV=2	1.02616	0.0372574	0.291891
J3QRS1	STRA13	355,606,348,441,351,000	355476.0,333654.0,339306.0,	375,995,310,744,336,000	337701.0,334248.0,383358.0,	0.62838	0.997699	0.641273	0.943762	351763	340990	342812	351769	0.969375	1.02613	Centromere protein X OS=Homo sapiens GN=STRA13 PE=1 SV=1	1.02613	0.0372107	0.192957
Q6FI81	CIAPIN1	175,118,611,722,321,000,000,000	1.7505492E7,1.6492302E7,1.7147684E7,	200,236,521,558,510,000,000,000	1.7984319E7,1.6763942E7,1.7731165E7,	0.794626	0.997699	0.405261	0.899758	1.74953e+07	1.70534e+07	1.70485e+07	17493142	0.974741	1.02608	Anamorsin OS=Homo sapiens GN=CIAPIN1 PE=1 SV=2	1.02608	0.0371453	0.392265
Q5VWZ2	LYPLAL1	104,194,381,044,718,000,000,000	1.041565E7,1.0003835E7,1.0557322E7,	1,210,968,794,550,970,000,000	1.0876362E7,1.0170271E7,1.0736043E7,	0.791271	0.997699	0.383094	0.899758	1.05984e+07	1.0327e+07	1.03256e+07	1.05942e+07	0.97439	1.02602	Lysophospholipase-like protein 1 OS=Homo sapiens GN=LYPLAL1 PE=1 SV=3	1.02602	0.0370522	0.416694
Q9H488	POFUT1	171,056,817,385,552,000,000	1709943.0,1664772.0,1767189.0,	191,434,916,126,962,000,000	1719375.0,1734676.0,1821589.0,	0.676958	0.997699	0.363547	0.893172	1.75949e+06	1.70824e+06	1713968	1.75855e+06	0.970868	1.02601	GDP-fucose protein O-fucosyltransferase 1 OS=Homo sapiens GN=POFUT1 PE=1 SV=1	1.02601	0.0370434	0.43944
Q53GS7-2	GLE1	483,396,514,292,523,000	483219.0,492465.0,505316.0,	567,171,453,475,458,000	509405.0,487773.0,522324.0,	0.748822	0.997699	0.353034	0.892941	506927	492921	493667	506501	0.972369	1.026	Isoform 2 of Nucleoporin GLE1 OS=Homo sapiens GN=GLE1	1.026	0.0370269	0.452184
Q09161	NCBP1	147,065,331,487,320,000,000,000	1.470118E7,1.4242015E7,1.5336932E7,	170,485,701,404,879,000,000,000	1.5312231E7,1.5111426E7,1.5007176E7,	0.772287	0.997699	0.350615	0.891626	15152063	14753238	1.476e+07	15143611	0.973679	1.02599	Nuclear cap-binding protein subunit 1 OS=Homo sapiens GN=NCBP1 PE=1 SV=1	1.02599	0.0370124	0.455169
Q9Y2Q5	LAMTOR2	911,566,936,706,919,000	911233.0,896953.0,887565.0,	1,027,523,835,092,830,000	922872.0,898255.0,944499.0,	0.735995	0.997699	0.219171	0.87375	922354	897003	898584	921875	0.972515	1.02592	Ragulator complex protein LAMTOR2 OS=Homo sapiens GN=LAMTOR2 PE=1 SV=1	1.02592	0.0369188	0.659217
Q9HBU6	ETNK1	328,165,371,281,400,000	328045.0,355525.0,386210.0,	404,406,347,758,316,000	363219.0,374062.0,360215.0,	0.770882	0.997699	0.641766	0.943762	366414	356033	356593	365832	0.971668	1.02591	Ethanolamine kinase 1 OS=Homo sapiens GN=ETNK1 PE=1 SV=1	1.02591	0.0369015	0.192623
Q13363	CTBP1	405,066,841,990,794,000,000	4049195.0,4020881.0,4024187.0,	450,443,438,100,614,000,000	4045673.0,4098250.0,4263674.0,	0.672592	0.997699	0.251443	0.877981	4.1385e+06	4.01801e+06	4031421	4.13587e+06	0.970886	1.02591	C-terminal-binding protein 1 OS=Homo sapiens GN=CTBP1 PE=1 SV=2	1.02591	0.0369009	0.59956
P83876	TXNL4A	293,252,228,511,533,000,000	2931453.0,2730156.0,2889682.0,	329,835,526,357,433,000,000	2962428.0,2835106.0,2975258.0,	0.766567	0.997699	0.390578	0.899758	2.925e+06	2.84787e+06	2.85043e+06	2924264	0.973629	1.0259	Thioredoxin-like protein 4A OS=Homo sapiens GN=TXNL4A PE=1 SV=1	1.0259	0.0368938	0.408292
E5RGZ1	OSGEPL1	9,765,295,556,100,200	97616.0,91500.0,96796.0,	1,109,868,883,186,030	99681.0,95549.0,98087.0,	0.781231	0.997699	0.347278	0.891626	97803.3	95282.3	95304	97772.3	0.974224	1.0259	Probable tRNA N6-adenosine threonylcarbamoyltransferase, mitochondrial (Fragment) OS=Homo sapiens GN=OSGEPL1 PE=1 SV=1	1.0259	0.0368895	0.459323
A0A0B4J1R7	BORCS7-ASMT	160,281,826,119,846	16022.0,17486.0,19171.0,	204,331,689,615,365	18351.0,18174.0,17518.0,	0.810515	0.997699	0.672044	0.947441	18045	17564.7	17559.7	18014.3	0.973381	1.02589	Protein BORCS7-ASMT OS=Homo sapiens GN=BORCS7-ASMT PE=4 SV=1	1.02589	0.0368798	0.172602
Q96B45	C10orf32	160,281,826,119,846	16022.0,17486.0,19171.0,	204,331,689,615,365	18351.0,18174.0,17518.0,	0.810515	0.997699	0.672044	0.947441	18045	17564.7	17559.7	18014.3	0.973381	1.02589	UPF0693 protein C10orf32 OS=Homo sapiens GN=C10orf32 PE=3 SV=1	1.02589	0.0368798	0.172602
E9PLK3	NPEPPS	379,600,793,823,274,000,000,000	3.7946272E7,3.6610241E7,3.6988103E7,	419,292,763,527,062,000,000,000	3.7658931E7,3.7938464E7,3.8832807E7,	0.703561	0.997699	0.14606	0.856752	3.81607e+07	3.70863e+07	3.71815e+07	3.81434e+07	0.971846	1.02587	Puromycin-sensitive aminopeptidase OS=Homo sapiens GN=NPEPPS PE=1 SV=1	1.02587	0.036847	0.835469
Q14165	MLEC	188,206,921,940,580,000,000,000	1.8813853E7,1.8582283E7,1.9167446E7,	215,665,681,753,178,000,000,000	1.93701E7,1.8857875E7,1.9798693E7,	0.737245	0.997699	0.216232	0.87375	19356069	1.88211e+07	1.88545e+07	1.93422e+07	0.97236	1.02587	Malectin OS=Homo sapiens GN=MLEC PE=1 SV=1	1.02587	0.0368426	0.665079
Q96P47-4	AGAP3	161,550,168,054,185,000	161488.0,160918.0,178988.0,	200,137,148,832,153,000	179749.0,160085.0,174529.0,	0.827828	0.997699	0.632053	0.943443	171631	167349	167131	171454	0.975051	1.02587	Isoform 4 of Arf-GAP with GTPase, ANK repeat and PH domain-containing protein 3 OS=Homo sapiens GN=AGAP3	1.02587	0.0368421	0.199247
Q96PU5-6	NEDD4L	144,846,613,514,022,000,000	1447939.0,1294052.0,1445189.0,	162,162,312,178,481,000,000	1456467.0,1309964.0,1528965.0,	0.785081	0.997699	0.684107	0.949596	1.43197e+06	1.39349e+06	1.39573e+06	1.4318e+06	0.973133	1.02584	Isoform 6 of E3 ubiquitin-protein ligase NEDD4-like OS=Homo sapiens GN=NEDD4L	1.02584	0.0368122	0.164876
P12270	TPR	720,910,267,386,850,000,000,000	7.2064781E7,7.0733695E7,7.4121049E7,	814,108,966,774,225,000,000,000	7.3119475E7,7.2866198E7,7.6533604E7,	0.697312	0.997699	0.293975	0.883287	7.42293e+07	7.20928e+07	7.23065e+07	7.41731e+07	0.971218	1.02581	Nucleoprotein TPR OS=Homo sapiens GN=TPR PE=1 SV=3	1.02581	0.0367704	0.53169
Q16401-2	PSMD5	232,154,932,291,531,000,000,000	2.3207053E7,2.1942844E7,2.2672675E7,	264,090,232,073,618,000,000,000	2.371936E7,2.2304652E7,2.3547624E7,	0.782638	0.997699	0.371413	0.894725	23200352	2.25994e+07	22607524	2.31905e+07	0.974096	1.02579	Isoform 2 of 26S proteasome non-ATPase regulatory subunit 5 OS=Homo sapiens GN=PSMD5	1.02579	0.0367338	0.430143
Q96A73-2	KIAA1191	546,078,569,452,611,000	545878.0,545285.0,590111.0,	644,178,525,520,509,000	578570.0,565268.0,580740.0,	0.758579	0.997699	0.437859	0.905129	575467	559683	560425	574859	0.972571	1.02576	Isoform 2 of Putative monooxygenase p33MONOX OS=Homo sapiens GN=KIAA1191	1.02576	0.0366885	0.358666
Q8N9M1-2	C19orf47	122,804,413,577,691,000,000	1227595.0,1300149.0,1346340.0,	152,050,512,570,801,000,000	1365646.0,1352164.0,1255972.0,	0.818537	0.997699	0.533686	0.926449	1.32651e+06	1.29305e+06	1.29136e+06	1324594	0.974783	1.02573	Isoform 2 of Uncharacterized protein C19orf47 OS=Homo sapiens GN=C19orf47	1.02573	0.0366575	0.272714
O75688	PPM1B	198,838,320,347,692,000,000	1987656.0,1948414.0,2046251.0,	227,041,319,142,472,000,000	2039176.0,2059035.0,2037967.0,	0.738151	0.997699	0.208356	0.87375	2.04713e+06	1.9907e+06	1994107	2.04539e+06	0.972435	1.02572	Protein phosphatase 1B OS=Homo sapiens GN=PPM1B PE=1 SV=1	1.02572	0.036635	0.681194
P12277	CKB	202,388,541,936,018,000,000,000	2.023147E7,1.8538556E7,1.8947249E7,	213,662,771,787,375,000,000,000	1.9190177E7,1.9225677E7,2.0785583E7,	0.656538	0.997699	0.536576	0.926449	19737611	1.91568e+07	1.92391e+07	1.97338e+07	0.970574	1.02571	Creatine kinase B-type OS=Homo sapiens GN=CKB PE=1 SV=1	1.02571	0.036629	0.270369
H7BYY1	TPM1	398,718,894,134,206,000,000,000	3.985741E7,3.958763E7,4.2771826E7,	488,535,843,633,517,000,000,000	4.3878045E7,3.9083544E7,4.2397851E7,	0.825879	0.997699	0.583922	0.933097	4.18301e+07	4.07915e+07	4.0739e+07	41786480	0.975171	1.02571	Tropomyosin 1 (Alpha), isoform CRA_m OS=Homo sapiens GN=TPM1 PE=1 SV=1	1.02571	0.0366272	0.233645
Q8N6Q1	TMCO5A	214,054,228,473,230,000	213976.0,218777.0,222127.0,	249,662,211,082,193,000	224235.0,227048.0,220431.0,	0.753313	0.997699	0.14219	0.856752	224156	218026	218293	223905	0.972653	1.02571	Transmembrane and coiled-coil domain-containing protein 5A OS=Homo sapiens GN=TMCO5A PE=2 SV=2	1.02571	0.0366165	0.847132
Q8IYB5-3	SMAP1	333,054,328,553,347,000	332931.0,314609.0,335058.0,	383,698,290,048,308,000	344618.0,311985.0,351248.0,	0.788124	0.997699	0.583229	0.933097	336151	327272	327533	335950	0.973587	1.0257	Isoform 3 of Stromal membrane-associated protein 1 OS=Homo sapiens GN=SMAP1	1.0257	0.0366092	0.234161
M0R2B7	POLD1	472,685,449,819,405,000,000	4725123.0,4770509.0,4851947.0,	538,747,645,405,044,000,000	4838771.0,4883935.0,4993455.0,	0.701393	0.997699	0.108966	0.817439	4.91048e+06	4.7692e+06	4.78253e+06	4905387	0.971229	1.02569	DNA polymerase OS=Homo sapiens GN=POLD1 PE=1 SV=1	1.02569	0.036594	0.962709
Q96GX9	APIP	10,447,722,994,306,100,000,000	1.0443927E7,9521105.0,1.0356767E7,	1,054,896,698,962,000,000,000	9474595.0,1.0644743E7,1.0981365E7,	0.38807	0.997699	0.661595	0.946004	10370626	10025531	1.01073e+07	10366901	0.966724	1.02569	Methylthioribulose-1-phosphate dehydratase OS=Homo sapiens GN=APIP PE=1 SV=1	1.02569	0.0365918	0.179408
Q8N9M3	ZNF135	335,614,375,301,413,000	335491.0,359374.0,398765.0,	424,040,361,217,309,000	380853.0,388539.0,352317.0,	0.820023	0.997699	0.690342	0.951902	374569	364755	364543	373903	0.973797	1.02568	Zinc finger protein 135 OS=Homo sapiens GN=ZNF135 PE=2 SV=1	1.02568	0.0365737	0.160936
A0A087WVZ7	ZNF229	335,614,375,301,413,000	335491.0,359374.0,398765.0,	424,040,361,217,309,000	380853.0,388539.0,352317.0,	0.820023	0.997699	0.690342	0.951902	374569	364755	364543	373903	0.973797	1.02568	Zinc finger protein 229 OS=Homo sapiens GN=ZNF229 PE=4 SV=1	1.02568	0.0365737	0.160936
M0R1C8	ZNF324	335,614,375,301,413,000	335491.0,359374.0,398765.0,	424,040,361,217,309,000	380853.0,388539.0,352317.0,	0.820023	0.997699	0.690342	0.951902	374569	364755	364543	373903	0.973797	1.02568	Zinc finger protein 324A (Fragment) OS=Homo sapiens GN=ZNF324 PE=1 SV=1	1.02568	0.0365737	0.160936
Q8IVP9	ZNF547	335,614,375,301,413,000	335491.0,359374.0,398765.0,	424,040,361,217,309,000	380853.0,388539.0,352317.0,	0.820023	0.997699	0.690342	0.951902	374569	364755	364543	373903	0.973797	1.02568	Zinc finger protein 547 OS=Homo sapiens GN=ZNF547 PE=2 SV=2	1.02568	0.0365737	0.160936
Q8TAW3	ZNF671	335,614,375,301,413,000	335491.0,359374.0,398765.0,	424,040,361,217,309,000	380853.0,388539.0,352317.0,	0.820023	0.997699	0.690342	0.951902	374569	364755	364543	373903	0.973797	1.02568	Zinc finger protein 671 OS=Homo sapiens GN=ZNF671 PE=2 SV=2	1.02568	0.0365737	0.160936
P17097-2	ZNF7	335,614,375,301,413,000	335491.0,359374.0,398765.0,	424,040,361,217,309,000	380853.0,388539.0,352317.0,	0.820023	0.997699	0.690342	0.951902	374569	364755	364543	373903	0.973797	1.02568	Isoform 2 of Zinc finger protein 7 OS=Homo sapiens GN=ZNF7	1.02568	0.0365737	0.160936
C9JVC3	ZNF717	335,614,375,301,413,000	335491.0,359374.0,398765.0,	424,040,361,217,309,000	380853.0,388539.0,352317.0,	0.820023	0.997699	0.690342	0.951902	374569	364755	364543	373903	0.973797	1.02568	Zinc finger protein 717 OS=Homo sapiens GN=ZNF717 PE=4 SV=1	1.02568	0.0365737	0.160936
Q7Z434	MAVS	844,102,843,904,924,000	843788.0,808080.0,892393.0,	1,013,274,749,214,780,000	910068.0,805876.0,893574.0,	0.821548	0.997699	0.621917	0.940912	870600	848742	848087	869839	0.974893	1.02565	Mitochondrial antiviral-signaling protein OS=Homo sapiens GN=MAVS PE=1 SV=2	1.02565	0.0365367	0.206268
Q8IWZ3-6	ANKHD1	358,544,337,569,734,000,000	3584129.0,3597530.0,3830603.0,	421,452,734,101,743,000,000	3785285.0,3668105.0,3841104.0,	0.750293	0.997699	0.386731	0.899758	3769261	3.66454e+06	3670754	3.76483e+06	0.972218	1.02563	Isoform 6 of Ankyrin repeat and KH domain-containing protein 1 OS=Homo sapiens GN=ANKHD1	1.02563	0.0365088	0.412591
Q14571	ITPR2	98,660,410,440,371,100,000	986245.0,999730.0,1051098.0,	1,146,643,963,825,920,000	1029861.0,1036727.0,1048293.0,	0.723846	0.997699	0.318623	0.890535	1.03957e+06	1.00997e+06	1.01236e+06	1.03829e+06	0.971521	1.02562	Inositol 1,4,5-trisphosphate receptor type 2 OS=Homo sapiens GN=ITPR2 PE=1 SV=2	1.02562	0.0364955	0.496723
P51580	TPMT	112,265,001,123,347,000,000,000	1.1222418E7,1.0756751E7,1.1150639E7,	126,560,931,012,805,000,000,000	1.1367117E7,1.0894123E7,1.1717267E7,	0.739318	0.997699	0.379103	0.897141	1.13343e+07	11020335	1.10433e+07	11326169	0.972301	1.02562	Thiopurine S-methyltransferase OS=Homo sapiens GN=TPMT PE=1 SV=1	1.02562	0.0364926	0.421243
I3L3P5	P4HB	283,634,962,714,145,000,000,000	2.835318E7,2.5989634E7,2.7985142E7,	308,996,772,548,889,000,000,000	2.7752658E7,2.7416853E7,2.9263048E7,	0.700106	0.997699	0.494303	0.918968	2.81582e+07	2.73514e+07	27442652	2.81442e+07	0.97135	1.02556	Protein disulfide-isomerase (Fragment) OS=Homo sapiens GN=P4HB PE=1 SV=1	1.02556	0.036417	0.306007
O60884	DNAJA2	138,190,751,401,507,000,000,000	1.3814046E7,1.3420299E7,1.422203E7,	156,079,711,317,885,000,000,000	1.4018354E7,1.4175689E7,1.4321749E7,	0.712772	0.997699	0.26335	0.877981	1.41855e+07	13782669	1.38188e+07	1.41719e+07	0.971603	1.02555	DnaJ homolog subfamily A member 2 OS=Homo sapiens GN=DNAJA2 PE=1 SV=1	1.02555	0.0364048	0.579466
Q96G46	DUS3L	355,155,837,930,944,000,000	3550262.0,3632124.0,3628898.0,	413,751,133,175,853,000,000	3716119.0,3568522.0,3802533.0,	0.743058	0.997699	0.31097	0.887748	3.7004e+06	3.59673e+06	3.60376e+06	3.69572e+06	0.971983	1.02552	tRNA-dihydrouridine(47) synthase [NAD(P)(+)]-like OS=Homo sapiens GN=DUS3L PE=1 SV=2	1.02552	0.0363538	0.507282
P30566	ADSL	137,335,561,339,412,000,000,000	1.3728557E7,1.2825712E7,1.3259641E7,	150,118,561,231,912,000,000,000	1.3482951E7,1.3250926E7,1.4095998E7,	0.707484	0.997699	0.403297	0.899758	13617924	13231388	1.32713e+07	1.361e+07	0.971616	1.02552	Adenylosuccinate lyase OS=Homo sapiens GN=ADSL PE=1 SV=2	1.02552	0.0363526	0.394376
Q9UBC2	EPS15L1	298,314,131,032,323,000,000	2982048.0,2971531.0,3098996.0,	347,754,528,169,843,000,000	3123361.0,3030049.0,3130166.0,	0.755319	0.997699	0.216974	0.87375	3098131	3.0133e+06	3017525	3.09453e+06	0.97262	1.02552	Epidermal growth factor receptor substrate 15-like 1 OS=Homo sapiens GN=EPS15L1 PE=1 SV=1	1.02552	0.0363524	0.663593
P62826	RAN	829,807,248,792,007,000,000,000	8.2950571E7,8.4189008E7,8.73015E7,	1,022,309,047,630,450,000,000,000	9.1819086E7,8.2076116E7,8.7029114E7,	0.830585	0.997699	0.53851	0.926449	8.70911e+07	84955343	84813693	86974772	0.975477	1.02548	GTP-binding nuclear protein Ran OS=Homo sapiens GN=RAN PE=1 SV=3	1.02548	0.0362998	0.268806
O60716-5	CTNND1	106,142,471,104,154,000,000,000	1.061038E7,1.0572964E7,1.1015948E7,	1,232,138,798,355,660,000,000	1.1066494E7,1.0579516E7,1.1373565E7,	0.743346	0.997699	0.381131	0.898248	1.10198e+07	10710791	1.07331e+07	11006525	0.971963	1.02548	Isoform 1A of Catenin delta-1 OS=Homo sapiens GN=CTNND1	1.02548	0.0362926	0.418925
Q9BW71	HIRIP3	195,711,954,924,941	19563.0,18719.0,24093.0,	234,871,897,419,700	21094.0,20409.0,22461.0,	0.795272	0.997699	0.788223	0.972729	21353.7	20720.3	20791.7	21321.3	0.970341	1.02547	HIRA-interacting protein 3 OS=Homo sapiens GN=HIRIP3 PE=1 SV=3	1.02547	0.0362923	0.103351
P49750-4	YLPM1	153,845,616,015,372,000,000	1537885.0,1533559.0,1647978.0,	177,120,514,674,871,000,000	1590803.0,1578476.0,1670369.0,	0.703636	0.997699	0.446904	0.90611	1.61532e+06	1.56791e+06	1.57314e+06	1613216	0.970652	1.02547	Isoform 4 of YLP motif-containing protein 1 OS=Homo sapiens GN=YLPM1	1.02547	0.0362919	0.349786
Q4G176	ACSF3	311,255,309,284,300,000	311141.0,296158.0,289756.0,	349,953,270,078,276,000	314310.0,290505.0,315079.0,	0.78458	0.997699	0.501355	0.919386	306830	298793	299018	306631	0.973805	1.02546	Acyl-CoA synthetase family member 3, mitochondrial OS=Homo sapiens GN=ACSF3 PE=1 SV=3	1.02546	0.0362712	0.299854
P61289-2	PSME3	203,681,662,092,738,000,000,000	2.0360761E7,2.0039274E7,2.0552869E7,	230,769,211,902,325,000,000,000	2.0726622E7,2.0462149E7,2.1313357E7,	0.717156	0.997699	0.168561	0.858877	2.08571e+07	2.02645e+07	2.03176e+07	2.0834e+07	0.971585	1.02542	Isoform 2 of Proteasome activator complex subunit 3 OS=Homo sapiens GN=PSME3	1.02542	0.0362104	0.773243
B7ZC38	SH3GLB2	316,057,231,820,173,000,000	3159420.0,3046977.0,3279029.0,	364,572,829,259,693,000,000	3274420.0,3147283.0,3304771.0,	0.756601	0.997699	0.390662	0.899758	3.24566e+06	3.15674e+06	3.16181e+06	3242158	0.972604	1.02541	Endophilin-B2 OS=Homo sapiens GN=SH3GLB2 PE=1 SV=1	1.02541	0.0362043	0.408199
P45985-2	MAP2K4	709,607,777,186,765,000	709347.0,744203.0,738756.0,	852,873,670,732,667,000	766009.0,721465.0,760507.0,	0.77859	0.997699	0.357423	0.893172	750513	730208	730769	749327	0.972945	1.0254	Isoform 2 of Dual specificity mitogen-activated protein kinase kinase 4 OS=Homo sapiens GN=MAP2K4	1.0254	0.0361807	0.446818
A0A087WU36	PLXNB2	174,650,183,602,188,000	174585.0,175810.0,181619.0,	210,501,154,338,167,000	189062.0,166011.0,190443.0,	0.807007	0.997699	0.632407	0.943443	182087	177291	177338	181839	0.973657	1.02538	Plexin-B2 OS=Homo sapiens GN=PLXNB2 PE=1 SV=1	1.02538	0.0361573	0.199003
Q9H078	CLPB	165,382,316,353,832,000,000	1653218.0,1565981.0,1664565.0,	185,106,514,549,272,000,000	1662538.0,1564973.0,1780125.0,	0.725656	0.997699	0.595298	0.935663	1.67078e+06	1.62243e+06	1.62792e+06	1669212	0.971063	1.02536	Caseinolytic peptidase B protein homolog OS=Homo sapiens GN=CLPB PE=1 SV=1	1.02536	0.0361362	0.225266
Q96S55	WRNIP1	170,108,117,823,732,000,000	1700458.0,1706729.0,1733706.0,	189,378,816,323,242,000,000	1700909.0,1755787.0,1814220.0,	0.635251	0.997699	0.315441	0.890322	1.75938e+06	1705771	1713631	1756972	0.969527	1.02529	ATPase WRNIP1 OS=Homo sapiens GN=WRNIP1 PE=1 SV=2	1.02529	0.0360347	0.501082
Q6P2P2	PRMT9	181,832,200,080,185,000	181766.0,191589.0,178597.0,	197,872,184,475,166,000	177719.0,198428.0,189761.0,	0.6107	0.997699	0.557006	0.93101	188931	182927	183984	188636	0.968223	1.02528	Putative protein arginine N-methyltransferase 9 OS=Homo sapiens GN=PRMT9 PE=2 SV=1	1.02528	0.0360247	0.25414
Q13620-1	CUL4B	221,655,452,254,453,000,000,000	2.2157477E7,2.1587795E7,2.2342979E7,	250,908,872,049,046,000,000,000	2.253547E7,2.2040342E7,2.3182395E7,	0.722734	0.997699	0.246132	0.877981	22613012	2.19713e+07	22029417	22586069	0.971623	1.02527	Isoform 2 of Cullin-4B OS=Homo sapiens GN=CUL4B	1.02527	0.0360019	0.608832
Q9UHW5-2	GPN3	902,069,018,189,874	90172.0,86352.0,86818.0,	1,064,447,597,581,270	95602.0,81721.0,92666.0,	0.8375	0.997699	0.657754	0.94457	90087	87898	87780.7	89996.3	0.975701	1.02524	Isoform 2 of GPN-loop GTPase 3 OS=Homo sapiens GN=GPN3	1.02524	0.035963	0.181936
Q9BTE3-2	MCMBP	204,630,520,490,792,000,000	2045556.0,1962117.0,2168416.0,	232,967,219,267,842,000,000	2092400.0,2072520.0,2166942.0,	0.71905	0.997699	0.493838	0.91875	2113361	2.05234e+06	2.0587e+06	2.11062e+06	0.971126	1.02522	Isoform 2 of Mini-chromosome maintenance complex-binding protein OS=Homo sapiens GN=MCMBP	1.02522	0.0359363	0.306415
P16435	POR	179,242,711,764,626,000,000,000	1.7917747E7,1.6897389E7,1.7916545E7,	200,007,401,641,010,000,000,000	1.7963734E7,1.7651336E7,1.844655E7,	0.72341	0.997699	0.349126	0.891626	1.80391e+07	1.75299e+07	17577227	18020540	0.971773	1.02522	NADPH--cytochrome P450 reductase OS=Homo sapiens GN=POR PE=1 SV=2	1.02522	0.0359348	0.457018
O43432-3	EIF4G3	821,097,687,688,888,000,000	8207989.0,8396759.0,8075738.0,	968,927,875,764,817,000,000	8702460.0,8149559.0,8450867.0,	0.794525	0.997699	0.338714	0.890659	8.44656e+06	8.22592e+06	8.22683e+06	8.4343e+06	0.973878	1.02522	Isoform 3 of Eukaryotic translation initiation factor 4 gamma 3 OS=Homo sapiens GN=EIF4G3	1.02522	0.0359311	0.470167
Q13200	PSMD2	466,673,234,565,708,000,000,000	4.6650346E7,4.3719505E7,4.5297748E7,	500,805,164,279,170,000,000,000	4.4979992E7,4.602843E7,4.8079944E7,	0.640188	0.997699	0.411251	0.899758	4.64052e+07	45013906	45222533	4.63628e+07	0.970018	1.02521	26S proteasome non-ATPase regulatory subunit 2 OS=Homo sapiens GN=PSMD2 PE=1 SV=3	1.02521	0.0359255	0.385893
Q12872	SFSWAP	177,846,618,123,562,000,000	1777814.0,1735441.0,1860848.0,	202,024,217,249,062,000,000	1814484.0,1855372.0,1839671.0,	0.714962	0.997699	0.345779	0.890659	1.83905e+06	1786224	1.79137e+06	1836509	0.971278	1.0252	Splicing factor, suppressor of white-apricot homolog OS=Homo sapiens GN=SFSWAP PE=1 SV=3	1.0252	0.0359045	0.461201
Q7Z569	BRAP	426,506,945,360,235,000,000	4263515.0,4343521.0,4510703.0,	506,788,040,639,084,000,000	4551730.0,4371296.0,4524703.0,	0.765898	0.997699	0.301689	0.885043	4.49016e+06	4366758	4.37258e+06	4.48258e+06	0.972517	1.02516	BRCA1-associated protein OS=Homo sapiens GN=BRAP PE=1 SV=2	1.02516	0.0358435	0.52044
L0R819	ASNSD1	557,056,561,646,615,000	556853.0,537809.0,594065.0,	654,506,499,380,532,000	587846.0,537152.0,606157.0,	0.775611	0.997699	0.622297	0.940937	577889	561843	562909	577052	0.972233	1.02512	Alternative protein ASNSD1 OS=Homo sapiens GN=ASNSD1 PE=1 SV=1	1.02512	0.0357988	0.206002
P21283	ATP6V1C1	104,001,361,095,364,000,000,000	1.0396356E7,1.0488793E7,1.0941178E7,	11,928,248,101,016,500,000,000	1.0713401E7,1.0865731E7,1.1046477E7,	0.697928	0.997699	0.258257	0.877981	10893278	1.05728e+07	1.06088e+07	10875203	0.970581	1.02511	V-type proton ATPase subunit C 1 OS=Homo sapiens GN=ATP6V1C1 PE=1 SV=4	1.02511	0.0357842	0.587948
Q6P4I2	WDR73	146,375,118,017,812,000,000	1463216.0,1725317.0,1608556.0,	186,399,515,411,421,000,000	1674153.0,1657711.0,1585317.0,	0.806399	0.997699	0.659504	0.945722	1643559	1.59852e+06	1.59903e+06	1.63906e+06	0.972599	1.02503	WD repeat-containing protein 73 OS=Homo sapiens GN=WDR73 PE=1 SV=1	1.02503	0.0356723	0.180782
P40222	TXLNA	773,925,577,685,938,000,000	7736430.0,7438906.0,7825146.0,	902,702,769,030,427,000,000	8107648.0,7425173.0,8043314.0,	0.791389	0.997699	0.492675	0.91873	7869425	7.66154e+06	7.66683e+06	7.85871e+06	0.973584	1.02503	Alpha-taxilin OS=Homo sapiens GN=TXLNA PE=1 SV=3	1.02503	0.0356631	0.307439
Q8NCW5	APOA1BP	167,586,211,658,992,000,000,000	1.6752532E7,1.5885897E7,1.6180268E7,	189,589,651,491,776,000,000,000	1.7028071E7,1.604613E7,1.6965732E7,	0.772638	0.997699	0.376109	0.895055	1.66993e+07	1.62523e+07	16272899	1.668e+07	0.97323	1.02502	NAD(P)H-hydrate epimerase OS=Homo sapiens GN=APOA1BP PE=1 SV=2	1.02502	0.0356461	0.424687
P00338	LDHA	185,151,593,177,743,000,000,000,000	1.85084346E8,1.70199988E8,1.7736886E8,	200,558,518,166,492,000,000,000,000	1.80132447E8,1.79085291E8,1.86757029E8,	0.704534	0.997699	0.430896	0.903156	1.82168e+08	1.7695e+08	1.77551e+08	181991589	0.971357	1.02501	L-lactate dehydrogenase A chain OS=Homo sapiens GN=LDHA PE=1 SV=2	1.02501	0.0356378	0.365627
Q6IPU0	CENPP	518,365,813,248,150	51817.0,55665.0,46513.0,	605,905,092,842,665	54419.0,54780.0,48644.0,	0.838862	0.997699	0.719998	0.957922	52706	51394.3	51331.7	52614.3	0.975114	1.02499	Centromere protein P OS=Homo sapiens GN=CENPP PE=1 SV=1	1.02499	0.0356068	0.142669
O75864	PPP1R37	300,612,797,429,535	30050.0,26786.0,28531.0,	335,792,654,325,252	30159.0,28550.0,28791.0,	0.80673	0.997699	0.552476	0.930414	29190	28458	28455.7	29166.7	0.974923	1.02499	Protein phosphatase 1 regulatory subunit 37 OS=Homo sapiens GN=PPP1R37 PE=1 SV=4	1.02499	0.0356045	0.257687
O75940	SMNDC1	183,484,918,630,472,000,000	1834179.0,1783982.0,1924275.0,	219,384,816,688,152,000,000	1970410.0,1795039.0,1915322.0,	0.807293	0.997699	0.525553	0.924741	1.89662e+06	1.84751e+06	1.84748e+06	1.89359e+06	0.974106	1.02496	Survival of motor neuron-related-splicing factor 30 OS=Homo sapiens GN=SMNDC1 PE=1 SV=1	1.02496	0.0355665	0.279383
Q5T440	IBA57	112,709,610,603,851,000,000	1126685.0,1015384.0,1085158.0,	95,529,010,770,531,100,000	857996.0,1158519.0,1291213.0,	0.460509	0.997699	0.856014	0.980252	1103605	1.05494e+06	1.07574e+06	1102576	0.955906	1.02494	Putative transferase CAF17, mitochondrial OS=Homo sapiens GN=IBA57 PE=1 SV=1	1.02494	0.0355455	0.067519
Q16181-2	SEPT7	180,265,931,784,367,000,000,000	1.8020031E7,1.7086427E7,1.8255978E7,	205,302,131,650,782,000,000,000	1.8439277E7,1.7756451E7,1.8497237E7,	0.755674	0.997699	0.367638	0.893172	18256154	1.77538e+07	1.77875e+07	1.8231e+07	0.972483	1.02493	Isoform 2 of Septin-7 OS=Homo sapiens GN=SEPT7	1.02493	0.0355307	0.43458
Q86XI2	NCAPG2	103,201,311,110,691,000,000	1031634.0,1063915.0,1053447.0,	1,216,837,963,641,960,000	1092904.0,1036527.0,1098066.0,	0.760983	0.997699	0.320804	0.890535	1.07786e+06	1047854	1.04967e+06	1.07583e+06	0.972158	1.02493	Condensin-2 complex subunit G2 OS=Homo sapiens GN=NCAPG2 PE=1 SV=1	1.02493	0.0355238	0.493761
O75718	CRTAP	356,508,135,530,304,000,000	3563784.0,3402247.0,3509912.0,	397,558,832,886,773,000,000	3570686.0,3537428.0,3628729.0,	0.723086	0.997699	0.20436	0.87375	3.58383e+06	3.48231e+06	3491981	3.57895e+06	0.971671	1.0249	Cartilage-associated protein OS=Homo sapiens GN=CRTAP PE=1 SV=1	1.0249	0.0354897	0.689605
Q9NZ94-3	NLGN3	222,143,771,630,446	22205.0,36115.0,29411.0,	593,781,858,414,556	53330.0,19989.0,16596.0,	0.965727	0.997699	0.957573	0.992058	30125.3	30839.3	29243.7	29971.7	1.0237	1.02489	Isoform 3 of Neuroligin-3 OS=Homo sapiens GN=NLGN3	1.02489	0.0354751	0.018828
B4DEM9	POLDIP2	208,582,019,975,522,000,000	2085059.0,1912778.0,2007522.0,	231,082,818,161,572,000,000	2075476.0,1953528.0,2125741.0,	0.755069	0.997699	0.523896	0.924567	2.05384e+06	1.99714e+06	2.00179e+06	2.05158e+06	0.972393	1.02488	Polymerase delta-interacting protein 2 OS=Homo sapiens GN=POLDIP2 PE=1 SV=1	1.02488	0.0354486	0.280755
Q6IN85	PPP4R3A	246,849,224,514,293,000,000	2467588.0,2347391.0,2505280.0,	279,392,722,665,532,000,000	2509370.0,2437985.0,2554871.0,	0.736522	0.997699	0.364122	0.893172	2.50445e+06	2.43376e+06	2.44009e+06	2500742	0.971777	1.02486	Serine/threonine-protein phosphatase 4 regulatory subunit 3A OS=Homo sapiens GN=PPP4R3A PE=1 SV=1	1.02486	0.035424	0.438753
Q5F1R6-3	DNAJC21	177,610,218,523,082,000,000	1775452.0,1773697.0,1941880.0,	208,848,716,969,192,000,000	1875779.0,1825270.0,1926413.0,	0.738031	0.997699	0.521943	0.924273	1.87953e+06	1.825e+06	1830343	1.87582e+06	0.970987	1.02485	Isoform 3 of DnaJ homolog subfamily C member 21 OS=Homo sapiens GN=DNAJC21	1.02485	0.0354079	0.282377
Q96RD1	OR6C1	670,651,784,066,679,000	670407.0,750793.0,655959.0,	779,301,705,055,588,000	699932.0,758385.0,670399.0,	0.776141	0.997699	0.684281	0.949596	711250	690781	692386	709572	0.971221	1.02482	Olfactory receptor 6C1 OS=Homo sapiens GN=OR6C1 PE=2 SV=2	1.02482	0.0353718	0.164765
Q16537-2	PPP2R5E	226,327,124,262,193,000,000	2262445.0,2323256.0,2423862.0,	268,689,922,770,752,000,000	2413247.0,2449309.0,2320609.0,	0.768759	0.997699	0.396462	0.899758	2399540	2.3331e+06	2336521	2.39439e+06	0.972313	1.02477	Isoform 2 of Serine/threonine-protein phosphatase 2A 56 kDa regulatory subunit epsilon isoform OS=Homo sapiens GN=PPP2R5E	1.02477	0.0352952	0.401799
Q96CF2	CHMP4C	189,629,818,298,952,000,000	1895610.0,1752240.0,2231366.0,	206,841,218,906,202,000,000	1857753.0,2033626.0,2133382.0,	0.704752	0.997699	0.78476	0.971668	2.01202e+06	1.94339e+06	1.95974e+06	2.00825e+06	0.965889	1.02476	Charged multivesicular body protein 4c OS=Homo sapiens GN=CHMP4C PE=1 SV=1	1.02476	0.0352802	0.105263
Q9H1E5	TMX4	567,391,564,617,431,000	567184.0,540655.0,416446.0,	520,587,468,114,518,000	467566.0,503521.0,590921.0,	0.72741	0.997699	0.842613	0.979379	521035	502327	508095	520669	0.964095	1.02475	Thioredoxin-related transmembrane protein 4 OS=Homo sapiens GN=TMX4 PE=1 SV=1	1.02475	0.0352692	0.074372
F8WE04	HSPB1	343,123,963,151,066,000,000,000	3.4299932E7,3.0173441E7,3.2744804E7,	369,804,212,849,807,000,000,000	3.3214116E7,3.0653654E7,3.5751636E7,	0.744448	0.997699	0.696156	0.953718	33239912	3.22784e+07	32406059	3.32065e+07	0.971073	1.0247	Heat shock protein beta-1 OS=Homo sapiens GN=HSPB1 PE=1 SV=1	1.0247	0.0352007	0.157293
F5H497	KCTD10	240,387,246,459,221,000	240298.0,235998.0,213180.0,	278,062,207,996,204,000	249741.0,223727.0,233037.0,	0.839056	0.997699	0.643376	0.943762	235842	230150	229825	235502	0.975864	1.0247	BTB/POZ domain-containing adapter for CUL3-mediated RhoA degradation protein 3 (Fragment) OS=Homo sapiens GN=KCTD10 PE=1 SV=1	1.0247	0.0351994	0.191535
Q8TF05-2	PPP4R1	340,026,733,329,684,000,000	3399025.0,3191519.0,3416645.0,	375,797,631,085,553,000,000	3375234.0,3343677.0,3534821.0,	0.693267	0.997699	0.430455	0.903156	3423358	3.32227e+06	3.33573e+06	3.41791e+06	0.970472	1.02464	Isoform 2 of Serine/threonine-protein phosphatase 4 regulatory subunit 1 OS=Homo sapiens GN=PPP4R1	1.02464	0.0351123	0.366072
C9JLM5	SERPINB5	819,844,831,489,745,000	819545.0,796201.0,719690.0,	1,511,765,517,312,420,000	1357797.0,556440.0,478645.0,	0.964583	0.997699	0.952018	0.991888	798780	816294	778479	797627	1.02193	1.0246	Serpin B5 (Fragment) OS=Homo sapiens GN=SERPINB5 PE=1 SV=1	1.0246	0.0350573	0.0213547
Q92922	SMARCC1	325,243,393,374,476,000,000,000	3.2512507E7,3.2312711E7,3.4026126E7,	390,139,813,052,020,000,000,000	3.5040548E7,3.2828712E7,3.3409744E7,	0.802548	0.997699	0.399448	0.899758	33830732	3.29456e+07	32950448	33759668	0.973837	1.02456	SWI/SNF complex subunit SMARCC1 OS=Homo sapiens GN=SMARCC1 PE=1 SV=3	1.02456	0.0350026	0.39854
Q9C0I1	MTMR12	588,341,591,192,641,000	588124.0,566101.0,619084.0,	682,112,545,799,541,000	612640.0,587081.0,617126.0,	0.755606	0.997699	0.473906	0.91343	606799	589725	591103	605616	0.971863	1.02455	Myotubularin-related protein 12 OS=Homo sapiens GN=MTMR12 PE=1 SV=2	1.02455	0.034993	0.324308
O00462	MANBA	468,324,595,850,965	46814.0,44006.0,49232.0,	580,184,237,840,166	52108.0,45583.0,45795.0,	0.86992	0.997699	0.687078	0.951363	47918.3	46854	46684	47828.7	0.977789	1.02452	Beta-mannosidase OS=Homo sapiens GN=MANBA PE=2 SV=3	1.02452	0.0349474	0.162994
R4GNA2	ANKRD30A	405,082,479,528,175	40493.0,23742.0,27217.0,	222,482,775,138,470	19982.0,29850.0,43861.0,	0.81666	0.997699	0.935341	0.990352	31159.3	29489.7	30484	31231	0.946415	1.0245	Ankyrin repeat domain-containing protein 30A OS=Homo sapiens GN=ANKRD30A PE=1 SV=1	1.0245	0.0349265	0.02903
Q13610	PWP1	117,346,211,451,161,000,000	1173030.0,1096515.0,1155240.0,	14,058,379,769,971,000,000	1262653.0,1050891.0,1195062.0,	0.853788	0.997699	0.707715	0.956498	1.17149e+06	1.14366e+06	1141595	1.16954e+06	0.976249	1.02447	Periodic tryptophan protein 1 homolog OS=Homo sapiens GN=PWP1 PE=1 SV=1	1.02447	0.0348845	0.150142
Q9Y3E7	CHMP3	249,941,630,423,093,000,000	2498507.0,2913203.0,2631927.0,	309,656,626,862,672,000,000	2781193.0,2889454.0,2569808.0,	0.8069	0.997699	0.693594	0.952178	2.75541e+06	2.67891e+06	2.68121e+06	2.74682e+06	0.972236	1.02447	Charged multivesicular body protein 3 OS=Homo sapiens GN=CHMP3 PE=1 SV=3	1.02447	0.034876	0.158895
A0A0A6YY96	IREB2	679,416,693,489,719,000	679166.0,664057.0,694367.0,	811,049,599,817,626,000	728445.0,645184.0,713814.0,	0.810776	0.997699	0.591922	0.934878	697233	678978	679197	695814	0.973817	1.02447	Iron-responsive element-binding protein 2 OS=Homo sapiens GN=IREB2 PE=1 SV=1	1.02447	0.034873	0.227735
P46379	BAG6	565,522,658,734,696,000,000	5653157.0,5624202.0,5806782.0,	668,044,952,633,435,000,000	6000058.0,5661441.0,5840339.0,	0.783381	0.997699	0.300635	0.883665	5.84659e+06	5688731	5.69471e+06	5833946	0.973	1.02445	Large proline-rich protein BAG6 OS=Homo sapiens GN=BAG6 PE=1 SV=2	1.02445	0.0348487	0.521961
A0A024RCR6	BAT3	565,522,658,734,696,000,000	5653157.0,5624202.0,5806782.0,	668,044,952,633,435,000,000	6000058.0,5661441.0,5840339.0,	0.783381	0.997699	0.300635	0.883665	5.84659e+06	5688731	5.69471e+06	5833946	0.973	1.02445	HLA-B associated transcript 3, isoform CRA_a OS=Homo sapiens GN=BAT3 PE=1 SV=1	1.02445	0.0348487	0.521961
P54727	RAD23B	167,678,271,669,781,000,000,000	1.6761728E7,1.5989199E7,1.715525E7,	191,126,701,496,086,000,000,000	1.7166115E7,1.6092486E7,1.7865401E7,	0.741552	0.997699	0.55276	0.930414	1.70748e+07	1.65809e+07	1.66354e+07	17041334	0.971076	1.0244	UV excision repair protein RAD23 homolog B OS=Homo sapiens GN=RAD23B PE=1 SV=1	1.0244	0.0347824	0.257464
Q99704-3	DOK1	9,022,559,958,071,020,000	901927.0,953545.0,985105.0,	1,066,383,923,910,840,000	957774.0,993791.0,958295.0,	0.724229	0.997699	0.45715	0.910515	972608	943596	946859	969953	0.970171	1.02439	Isoform 3 of Docking protein 1 OS=Homo sapiens GN=DOK1	1.02439	0.0347657	0.339941
A0A087WYK8	NRDC	764,761,076,976,968,000,000	7644818.0,7371014.0,7484537.0,	877,169,569,393,867,000,000	7878317.0,7464263.0,7705982.0,	0.777343	0.997699	0.282843	0.883287	7.69771e+06	7.48993e+06	7500123	7682854	0.973006	1.02436	Nardilysin OS=Homo sapiens GN=NRDC PE=1 SV=1	1.02436	0.0347281	0.548455
Q9HC35	EML4	481,311,748,927,235,000,000	4811362.0,4685084.0,4719562.0,	545,059,942,972,124,000,000	4895475.0,4622246.0,5044642.0,	0.739097	0.997699	0.453198	0.910515	4.86381e+06	4.72411e+06	4.73867e+06	4854121	0.971277	1.02436	Echinoderm microtubule-associated protein-like 4 OS=Homo sapiens GN=EML4 PE=1 SV=3	1.02436	0.0347281	0.343712
Q9H0P0	NT5C3A	658,929,168,582,087,000,000	6586891.0,6567162.0,6976636.0,	772,355,561,671,756,000,000	6936938.0,6633652.0,7050397.0,	0.745611	0.997699	0.420992	0.899758	6.88985e+06	6.69148e+06	6.71023e+06	6.87366e+06	0.971207	1.02436	Cytosolic 5'-nucleotidase 3A OS=Homo sapiens GN=NT5C3A PE=1 SV=3	1.02436	0.0347168	0.375726
P50995	ANXA11	401,549,645,846,005,000,000	4014032.0,4390039.0,4953627.0,	518,681,333,491,865,000,000	4658552.0,3602513.0,5421901.0,	0.834124	0.997699	0.866794	0.980252	4575995	4.43046e+06	4452566	4.56099e+06	0.968197	1.02435	Annexin A11 OS=Homo sapiens GN=ANXA11 PE=1 SV=1	1.02435	0.0347096	0.0620842
P16930	FAH	9,722,753,981,871,010,000,000	9719209.0,9402020.0,9664771.0,	1,112,200,687,021,410,000,000	9989260.0,9360351.0,1.0137019E7,	0.75616	0.997699	0.438952	0.905129	9.84874e+06	9.57168e+06	9.59533e+06	9.82888e+06	0.971868	1.02434	Fumarylacetoacetase OS=Homo sapiens GN=FAH PE=1 SV=2	1.02434	0.0346936	0.357583
Q6ZU80-1	CEP128	159,981,163,991,162,000	159922.0,157031.0,156724.0,	190,860,144,470,139,000	171421.0,155397.0,158373.0,	0.831292	0.997699	0.519301	0.924273	162070	158078	157892	161730	0.975371	1.02431	Isoform 1 of Centrosomal protein of 128 kDa OS=Homo sapiens GN=CEP128	1.02431	0.0346492	0.284581
P30043	BLVRB	353,051,433,590,942,000,000,000	3.5292297E7,3.4385516E7,3.5395575E7,	403,433,353,211,298,000,000,000	3.6234501E7,3.4541971E7,3.6850263E7,	0.742472	0.997699	0.349383	0.891626	3.59518e+07	3.49255e+07	3.50245e+07	3.58756e+07	0.971455	1.0243	Flavin reductase (NADPH) OS=Homo sapiens GN=BLVRB PE=1 SV=3	1.0243	0.0346392	0.456699
D6RJC2	CDC25C	195,888,201,278,213,000	195814.0,192734.0,205899.0,	215,674,190,184,185,000	193706.0,204567.0,210616.0,	0.58538	0.997699	0.492203	0.91873	203437	196862	198149	202963	0.96768	1.02429	M-phase inducer phosphatase 3 (Fragment) OS=Homo sapiens GN=CDC25C PE=1 SV=1	1.02429	0.0346311	0.307856
O75170-5	PPP6R2	725,398,751,105,751,000	725134.0,719229.0,725269.0,	856,645,675,100,637,000	769398.0,726163.0,726716.0,	0.802261	0.997699	0.344791	0.890659	742429	723043	723211	740759	0.973888	1.02426	Isoform 5 of Serine/threonine-protein phosphatase 6 regulatory subunit 2 OS=Homo sapiens GN=PPP6R2	1.02426	0.0345883	0.462444
A6NHL2-2	TUBAL3	109,292,853,108,145,000,000,000,000	1.09253179E8,1.03555315E8,1.05159558E8,	1,210,844,359,945,410,000,000,000	1.08752503E8,1.06976833E8,1.0995288E8,	0.727758	0.997699	0.27043	0.879219	108765417	1.05658e+08	1.05989e+08	1.08561e+08	0.971433	1.02426	Isoform 2 of Tubulin alpha chain-like 3 OS=Homo sapiens GN=TUBAL3	1.02426	0.0345831	0.567945
K7EK00	FAM210A	251,388,524,511,303,000,000	2512971.0,2347110.0,2423258.0,	280,748,122,638,362,000,000	2521550.0,2435071.0,2503187.0,	0.756538	0.997699	0.358419	0.893172	2491173	2.42226e+06	2.42778e+06	2.4866e+06	0.972338	1.02423	Protein FAM210A (Fragment) OS=Homo sapiens GN=FAM210A PE=1 SV=1	1.02423	0.0345385	0.445609
Q10567-3	AP1B1	285,887,592,952,746,000,000,000	2.8578355E7,2.8274385E7,2.928883E7,	323,329,582,714,381,000,000,000	2.9039955E7,2.9196934E7,2.9990189E7,	0.689616	0.997699	0.173687	0.861928	2.94785e+07	28593428	2.87139e+07	29409026	0.969977	1.02421	Isoform C of AP-1 complex subunit beta-1 OS=Homo sapiens GN=AP1B1	1.02421	0.0345119	0.760234
D3DQV9	EIF4G2	253,483,512,625,158,000,000,000	2.5339128E7,2.5137532E7,2.563527E7,	288,602,212,369,416,000,000,000	2.5920916E7,2.5486369E7,2.6546752E7,	0.713349	0.997699	0.173788	0.861928	2.60457e+07	2.52793e+07	2.53706e+07	25984679	0.970574	1.0242	Eukaryotic translation initiation factor 4 gamma 2 (Fragment) OS=Homo sapiens GN=EIF4G2 PE=1 SV=1	1.0242	0.0345011	0.759981
P55010	EIF5	147,393,481,490,501,000,000,000	1.4733979E7,1.427247E7,1.4737771E7,	167,992,611,325,267,000,000,000	1.5088308E7,1.4255086E7,1.5457715E7,	0.742016	0.997699	0.436572	0.905129	1.49669e+07	1.45365e+07	1.45814e+07	14933703	0.971245	1.02416	Eukaryotic translation initiation factor 5 OS=Homo sapiens GN=EIF5 PE=1 SV=2	1.02416	0.034442	0.359944
P19174-2	PLCG1	527,101,755,764,815,000,000	5269098.0,5339828.0,5240116.0,	588,502,750,718,875,000,000	5285656.0,5455518.0,5490505.0,	0.66203	0.997699	0.170617	0.861754	5.42398e+06	5.25749e+06	5283014	5.41056e+06	0.969304	1.02414	Isoform 2 of 1-phosphatidylinositol 4,5-bisphosphate phosphodiesterase gamma-1 OS=Homo sapiens GN=PLCG1	1.02414	0.0344166	0.767977
Q52LJ0-2	FAM98B	833,786,485,341,919,000,000	8334826.0,8172022.0,8823482.0,	950,396,277,616,458,000,000	8536015.0,8348723.0,9056840.0,	0.69196	0.997699	0.519137	0.924273	8.66865e+06	8.40303e+06	8.44344e+06	8.64719e+06	0.969359	1.02413	Isoform 2 of Protein FAM98B OS=Homo sapiens GN=FAM98B	1.02413	0.0344004	0.284718
Q16706	MAN2A1	101,332,101,032,109,000	101294.0,96744.0,105682.0,	1,195,419,784,886,330	107366.0,105248.0,98430.0,	0.812685	0.997699	0.54875	0.929683	103922	101240	101240	103681	0.974195	1.02411	Alpha-mannosidase 2 OS=Homo sapiens GN=MAN2A1 PE=1 SV=2	1.02411	0.0343768	0.260626
Q08426	EHHADH	380,103,441,503,440,000	379963.0,422765.0,424876.0,	444,351,380,173,394,000	399093.0,408927.0,449140.0,	0.636782	0.997699	0.666014	0.947426	420477	406151	409201	419053	0.965929	1.02408	Peroxisomal bifunctional enzyme OS=Homo sapiens GN=EHHADH PE=1 SV=3	1.02408	0.034323	0.176517
P53680	AP2S1	148,484,314,375,311,000,000	1484294.0,1376518.0,1430303.0,	172,259,812,818,791,000,000	1547149.0,1378830.0,1468431.0,	0.824591	0.997699	0.58824	0.934169	1467667	1.4308e+06	1.43037e+06	1.4648e+06	0.974881	1.02407	AP-2 complex subunit sigma OS=Homo sapiens GN=AP2S1 PE=1 SV=2	1.02407	0.0343169	0.230445
Q16204	CCDC6	705,777,572,048,947,000,000	7055205.0,6899133.0,6903133.0,	802,415,662,915,046,000,000	7206920.0,6767383.0,7384789.0,	0.744774	0.997699	0.461787	0.911982	7136215	6.93088e+06	6.95249e+06	7.1197e+06	0.971227	1.02405	Coiled-coil domain-containing protein 6 OS=Homo sapiens GN=CCDC6 PE=1 SV=2	1.02405	0.0342861	0.335558
Q14773-3	ICAM4	6,853,681,024,215,810,000	685119.0,980750.0,784586.0,	1,000,680,907,143,560,000	898765.0,975759.0,634655.0,	0.915141	0.997699	0.891882	0.983286	840590	821487	816818	836393	0.977274	1.02396	Isoform 3 of Intercellular adhesion molecule 4 OS=Homo sapiens GN=ICAM4	1.02396	0.0341657	0.0496927
P50548-2	ERF	439,574,563,344,718	43940.0,43695.0,43197.0,	531,383,680,040,923	47725.0,39583.0,46658.0,	0.837002	0.997699	0.722669	0.957956	44769.3	43620.3	43610.7	44655.3	0.974335	1.02395	Isoform 2 of ETS domain-containing transcription factor ERF OS=Homo sapiens GN=ERF	1.02395	0.0341514	0.141061
Q9Y6Q9-3	NCOA3	196,086,192,465,198,000	196013.0,184295.0,190862.0,	224,486,168,097,178,000	201621.0,180810.0,202418.0,	0.788879	0.997699	0.603507	0.936905	195376	190040	190390	194950	0.972687	1.02395	Isoform 3 of Nuclear receptor coactivator 3 OS=Homo sapiens GN=NCOA3	1.02395	0.034144	0.219318
Q92598	HSPH1	392,584,274,346,783,000,000,000	3.9244152E7,4.1623173E7,4.1545801E7,	466,688,813,764,601,000,000,000	4.1915828E7,4.0493528E7,4.2926614E7,	0.730014	0.997699	0.407369	0.899758	4.19112e+07	40654852	4.08044e+07	4.17787e+07	0.970024	1.02388	Heat shock protein 105 kDa OS=Homo sapiens GN=HSPH1 PE=1 SV=1	1.02388	0.0340422	0.390013
O75179-6	ANKRD17	163,121,017,114,382,000,000	1630605.0,1638799.0,1756489.0,	190,801,515,075,692,000,000	1713680.0,1621588.0,1810558.0,	0.723305	0.997699	0.590838	0.934878	1.72031e+06	1.66786e+06	1.6753e+06	1.71528e+06	0.96951	1.02386	Isoform 6 of Ankyrin repeat domain-containing protein 17 OS=Homo sapiens GN=ANKRD17	1.02386	0.0340227	0.228531
Q17R31	TATDN3	817,338,556,084,581	81702.0,81928.0,81706.0,	935,347,132,879,341	84007.0,76721.0,90460.0,	0.733576	0.997699	0.67172	0.947441	83958	81401	81778.7	83729.3	0.969544	1.02385	Putative deoxyribonuclease TATDN3 OS=Homo sapiens GN=TATDN3 PE=1 SV=1	1.02385	0.0340086	0.172812
O95749	GGPS1	408,871,042,252,124,000,000	4087220.0,4045901.0,4125597.0,	464,501,139,477,324,000,000	4171932.0,4246331.0,4132640.0,	0.725657	0.997699	0.082093	0.774989	4194884	4072454	4.08624e+06	4.18363e+06	0.970814	1.02383	Geranylgeranyl pyrophosphate synthase OS=Homo sapiens GN=GGPS1 PE=1 SV=1	1.02383	0.0339831	1.08569
O00754	MAN2B1	124,224,013,038,141,000,000	1241786.0,1248481.0,1304507.0,	142,836,311,836,651,000,000	1282887.0,1273194.0,1328948.0,	0.695639	0.997699	0.317543	0.890535	1.29882e+06	1.2592e+06	1.26492e+06	1.29501e+06	0.9695	1.02378	Lysosomal alpha-mannosidase OS=Homo sapiens GN=MAN2B1 PE=1 SV=3	1.02378	0.0339114	0.498198
J3QLS3	MRPS7	729,251,174,830,578,000,000	7289859.0,7165495.0,7381593.0,	829,540,567,642,947,000,000	7450547.0,7275938.0,7629398.0,	0.714923	0.997699	0.235822	0.877469	7.47228e+06	7.25041e+06	7.27898e+06	7451961	0.970307	1.02376	28S ribosomal protein S7, mitochondrial OS=Homo sapiens GN=MRPS7 PE=1 SV=1	1.02376	0.0338834	0.627415
Q08945	SSRP1	9,575,476,953,129,910,000,000	9571987.0,9126809.0,9723594.0,	1,040,179,391,460,690,000,000	9342401.0,9837862.0,9917444.0,	0.614386	0.997699	0.425285	0.900417	9.72414e+06	9415387	9474130	9.69924e+06	0.968248	1.02376	FACT complex subunit SSRP1 OS=Homo sapiens GN=SSRP1 PE=1 SV=1	1.02376	0.0338776	0.37132
Q9NZ32	ACTR10	526,752,539,588,562,000	526558.0,516687.0,542920.0,	625,516,481,398,477,000	561807.0,517809.0,544195.0,	0.793482	0.997699	0.45681	0.910515	542787	528071	528722	541270	0.972888	1.02373	Actin-related protein 10 OS=Homo sapiens GN=ACTR10 PE=1 SV=1	1.02373	0.0338409	0.340264
O15155	BET1	234,346,720,833,012,000,000	2342614.0,1994889.0,2101524.0,	252,661,519,195,072,000,000	2269287.0,2064697.0,2257808.0,	0.798503	0.997699	0.702156	0.954052	2.20074e+06	2.14213e+06	2.14634e+06	2197264	0.973366	1.02372	BET1 homolog OS=Homo sapiens GN=BET1 PE=1 SV=1	1.02372	0.033828	0.153567
Q8NHV4	NEDD1	230,467,823,119,882,000,000	2303840.0,2213872.0,2367760.0,	247,799,422,128,152,000,000	2225618.0,2380188.0,2442969.0,	0.54085	0.997699	0.530677	0.926449	2.35591e+06	2.27782e+06	2.29516e+06	2.34959e+06	0.966856	1.02372	Protein NEDD1 OS=Homo sapiens GN=NEDD1 PE=1 SV=1	1.02372	0.033817	0.27517
O15091-2	KIAA0391	209,265,421,862,352,000,000	2091892.0,2093456.0,2112773.0,	232,380,621,055,942,000,000	2087135.0,2264859.0,2095481.0,	0.687011	0.997699	0.480984	0.916446	2.15533e+06	2.0891e+06	2.09937e+06	2.14916e+06	0.96927	1.02371	Isoform 2 of Mitochondrial ribonuclease P protein 3 OS=Homo sapiens GN=KIAA0391	1.02371	0.0338128	0.317869
F8VZY0	MYBPC1	481,834,840,045,705	48164.0,46345.0,44151.0,	545,564,329,940,673	48999.0,46573.0,46373.0,	0.798297	0.997699	0.491602	0.91873	47429.3	46176	46220	47315	0.973575	1.02369	Myosin-binding protein C, slow-type OS=Homo sapiens GN=MYBPC1 PE=1 SV=1	1.02369	0.0337804	0.308386
C9JMV9	ABHD14A-ACY1	191,325,651,923,168,000,000,000	1.9125611E7,1.8415541E7,1.8912866E7,	215,460,201,735,522,000,000,000	1.935164E7,1.8667959E7,1.9770062E7,	0.725081	0.997699	0.32018	0.890535	1.93141e+07	1.8747e+07	18818006	1.92632e+07	0.970636	1.02366	Protein ABHD14A-ACY1 OS=Homo sapiens GN=ABHD14A-ACY1 PE=4 SV=1	1.02366	0.0337351	0.494605
P04075	ALDOA	227,262,038,225,027,000,000,000,000	2.27179487E8,2.15477314E8,2.26644305E8,	253,776,372,206,583,000,000,000,000	2.2793028E8,2.22209393E8,2.34978008E8,	0.710453	0.997699	0.376954	0.895563	2.28969e+08	2.22151e+08	2.231e+08	2.28373e+08	0.970223	1.02363	Fructose-bisphosphate aldolase A OS=Homo sapiens GN=ALDOA PE=1 SV=2	1.02363	0.0336964	0.423711
Q9BVL2	NUP58	240,753,026,712,203,000,000	2406652.0,2557861.0,2533886.0,	306,341,722,379,452,000,000	2751418.0,2407221.0,2516906.0,	0.843437	0.997699	0.636242	0.943443	2567258	2.50296e+06	2.49947e+06	2558515	0.974953	1.02362	Nucleoporin p58/p45 OS=Homo sapiens GN=NUP58 PE=1 SV=1	1.02362	0.0336866	0.196377
Q9Y259	CHKB	319,472,332,838,376,000	319355.0,318713.0,363004.0,	361,369,314,569,317,000	324564.0,338362.0,361788.0,	0.637247	0.997699	0.689836	0.951902	342695	331084	333691	341571	0.966119	1.02362	Choline/ethanolamine kinase OS=Homo sapiens GN=CHKB PE=1 SV=3	1.02362	0.0336756	0.161254
H7BXF5	SAP130	10,041,910,082,192,200	100380.0,96541.0,89043.0,	1,111,939,117,483,120	99868.0,98069.0,94772.0,	0.787768	0.997699	0.584581	0.933097	97805.7	95163.3	95321.3	97569.7	0.972984	1.02359	Histone deacetylase complex subunit SAP130 OS=Homo sapiens GN=SAP130 PE=1 SV=1	1.02359	0.0336336	0.233156
Q01970	PLCB3	155,322,716,108,772,000,000	1552653.0,1542506.0,1649920.0,	183,141,314,604,381,000,000	1644883.0,1570893.0,1641218.0,	0.755501	0.997699	0.428491	0.902547	1624024	1.57711e+06	1581693	1618998	0.971111	1.02359	1-phosphatidylinositol 4,5-bisphosphate phosphodiesterase beta-3 OS=Homo sapiens GN=PLCB3 PE=1 SV=2	1.02359	0.0336316	0.368059
P20042	EIF2S2	557,876,285,609,073,000,000,000	5.5767361E7,5.371041E7,5.7171632E7,	640,962,555,170,554,000,000,000	5.7568308E7,5.5616529E7,5.7391926E7,	0.747368	0.997699	0.341605	0.890659	5.70204e+07	5.53795e+07	55549801	56858921	0.971223	1.02357	Eukaryotic translation initiation factor 2 subunit 2 OS=Homo sapiens GN=EIF2S2 PE=1 SV=2	1.02357	0.033605	0.466476
Q99819	ARHGDIG	816,673,829,083,850,000	816376.0,793899.0,820782.0,	875,850,804,811,733,000	786648.0,865687.0,835945.0,	0.580444	0.997699	0.502966	0.920633	831804	804614	810352	829427	0.967313	1.02354	Rho GDP-dissociation inhibitor 3 OS=Homo sapiens GN=ARHGDIG PE=1 SV=2	1.02354	0.0335651	0.298461
Q8NB59-4	SYT14	289,418,333,646,309,000	289312.0,319486.0,298667.0,	388,747,256,651,266,000	349153.0,276064.0,303607.0,	0.889577	0.997699	0.780317	0.971285	310746	303894	302488	309608	0.977951	1.02354	Isoform 4 of Synaptotagmin-14 OS=Homo sapiens GN=SYT14	1.02354	0.0335632	0.107729
Q9C0D4	ZNF518B	569,662,954,764	5693.0,6027.0,4602.0,	686,736,645,787	6167.0,3941.0,6598.0,	0.897997	0.997699	0.899089	0.98473	5585	5439.33	5440.67	5568.67	0.973918	1.02353	Zinc finger protein 518B OS=Homo sapiens GN=ZNF518B PE=2 SV=2	1.02353	0.0335485	0.0461971
A0A0U1RRM4	PTBP1	409,520,964,093,554,000,000,000	4.0937202E7,3.9198338E7,4.120241E7,	457,658,633,731,379,000,000,000	4.1104772E7,4.0136173E7,4.2951636E7,	0.694866	0.997699	0.414496	0.899758	4.15132e+07	4.02504e+07	4.0446e+07	41397527	0.969582	1.02353	Polypyrimidine tract-binding protein 1 OS=Homo sapiens GN=PTBP1 PE=1 SV=1	1.02353	0.0335481	0.38248
O00231	PSMD11	581,871,695,595,250,000,000,000	5.8166033E7,5.3578045E7,5.6661488E7,	635,462,195,201,889,000,000,000	5.7074293E7,5.5953573E7,5.933938E7,	0.69962	0.997699	0.478835	0.915518	5.75981e+07	5.587e+07	5.61352e+07	5.74557e+07	0.969996	1.02352	26S proteasome non-ATPase regulatory subunit 11 OS=Homo sapiens GN=PSMD11 PE=1 SV=3	1.02352	0.0335458	0.319814
Q9Y6H1	CHCHD2	101,195,241,121,130,000,000,000	1.0115845E7,1.0735521E7,1.164134E7,	1,297,054,297,502,260,000,000	1.1649542E7,1.0487725E7,1.1117695E7,	0.818236	0.997699	0.672942	0.947758	1.11272e+07	1.08239e+07	10830902	1.1085e+07	0.972742	1.02346	Coiled-coil-helix-coiled-coil-helix domain-containing protein 2 OS=Homo sapiens GN=CHCHD2 PE=1 SV=1	1.02346	0.0334537	0.172023
Q9ULL4-2	PLXNB3	905,786,079,240	9053.0,8241.0,8926.0,	1,181,581,396,552	10611.0,8754.0,7470.0,	0.940161	0.997699	0.846142	0.979918	8968	8835.33	8740	8945	0.985207	1.02346	Isoform 2 of Plexin-B3 OS=Homo sapiens GN=PLXNB3	1.02346	0.0334482	0.0725567
C9JLV4	APAF1	141,575,160,477,139,000	141521.0,153664.0,134430.0,	187,468,122,922,122,000	168374.0,132218.0,139099.0,	0.907032	0.997699	0.804665	0.976978	147071	144130	143205	146564	0.980005	1.02345	Apoptotic protease-activating factor 1 OS=Homo sapiens GN=APAF1 PE=1 SV=1	1.02345	0.0334456	0.094385
Q96PK6	RBM14	245,273,902,449,696,000,000,000	2.4518467E7,2.3457371E7,2.5458202E7,	268,565,482,323,417,000,000,000	2.4121303E7,2.4991576E7,2.6042282E7,	0.607079	0.997699	0.513753	0.924046	2.5126e+07	2.43105e+07	2.4478e+07	2.50517e+07	0.967544	1.02344	RNA-binding protein 14 OS=Homo sapiens GN=RBM14 PE=1 SV=2	1.02344	0.0334232	0.289246
P55209-2	NAP1L1	450,792,544,574,339,000,000,000	4.5062851E7,4.3802158E7,4.4212519E7,	504,808,354,078,622,000,000,000	4.533954E7,4.3871253E7,4.6985189E7,	0.707225	0.997699	0.372554	0.894725	4.55302e+07	4.41588e+07	44359176	4.53987e+07	0.96988	1.02343	Isoform 2 of Nucleosome assembly protein 1-like 1 OS=Homo sapiens GN=NAP1L1	1.02343	0.0334172	0.428811
P61960	UFM1	314,716,432,996,013,000,000	3146018.0,3159575.0,3227413.0,	372,460,728,927,783,000,000	3345266.0,3111583.0,3299105.0,	0.773339	0.997699	0.412121	0.899758	3.26257e+06	3.17031e+06	3.17767e+06	3.25198e+06	0.971722	1.02339	Ubiquitin-fold modifier 1 OS=Homo sapiens GN=UFM1 PE=1 SV=1	1.02339	0.0333518	0.384975
P62072	TIMM10	607,583,757,091,836,000,000	6073620.0,5466897.0,6127740.0,	693,401,950,389,486,000,000	6227811.0,5420084.0,6433405.0,	0.794413	0.997699	0.734296	0.961418	6042776	5871840	5889419	6027100	0.971712	1.02338	Mitochondrial import inner membrane translocase subunit Tim10 OS=Homo sapiens GN=TIMM10 PE=1 SV=1	1.02338	0.0333387	0.134129
Q15653-2	NFKBIB	574,875,554,859,125	57465.0,53190.0,57115.0,	718,914,978,546,985	64569.0,53549.0,53569.0,	0.896345	0.997699	0.764419	0.969958	57386.7	56220.3	55923.3	57229	0.979676	1.02335	Isoform 2 of NF-kappa-B inhibitor beta OS=Homo sapiens GN=NFKBIB	1.02335	0.033296	0.116669
Q6IQ21	ZNF770	124,851,244,912,345	12480.0,11920.0,11925.0,	14,741,810,613,345	13239.0,8719.0,15215.0,	0.874163	0.997699	0.896851	0.98473	12426.3	12064	12108.3	12391	0.970841	1.02334	Zinc finger protein 770 OS=Homo sapiens GN=ZNF770 PE=2 SV=1	1.02334	0.0332923	0.0472798
Q9P244	LRFN1	475,885,048,095,045,000,000	4757122.0,4605405.0,4665517.0,	534,523,443,031,134,000,000	4800844.0,4628600.0,4925978.0,	0.718472	0.997699	0.342261	0.890659	4.79933e+06	4.65626e+06	4.67601e+06	4.78514e+06	0.970189	1.02334	Leucine-rich repeat and fibronectin type III domain-containing protein 1 OS=Homo sapiens GN=LRFN1 PE=1 SV=2	1.02334	0.0332819	0.465643
Q9NUQ3	TXLNG	235,411,324,083,583,000,000	2353255.0,2306149.0,2405335.0,	290,396,020,575,662,000,000	2608201.0,2213195.0,2408185.0,	0.848559	0.997699	0.681636	0.948778	2417475	2.35789e+06	2354913	2.40986e+06	0.975353	1.02333	Gamma-taxilin OS=Homo sapiens GN=TXLNG PE=1 SV=2	1.02333	0.0332758	0.166447
O75348	ATP6V1G1	569,849,056,142,236,000,000	5696420.0,5375971.0,5733474.0,	645,016,950,208,005,000,000	5793244.0,5400568.0,6004039.0,	0.739552	0.997699	0.573176	0.932922	5749293	5.57898e+06	5601955	5732617	0.970376	1.02332	V-type proton ATPase subunit G 1 OS=Homo sapiens GN=ATP6V1G1 PE=1 SV=3	1.02332	0.0332635	0.241712
Q6UXN9	WDR82	10,016,111,967,460,000,000,000	1.0012474E7,9264039.0,9863967.0,	1,108,039,990,659,150,000,000	9951905.0,9751656.0,1.011562E7,	0.720217	0.997699	0.439229	0.905129	9.96722e+06	9.67281e+06	9.71349e+06	9939727	0.970462	1.02329	WD repeat-containing protein 82 OS=Homo sapiens GN=WDR82 PE=1 SV=1	1.02329	0.033216	0.357309
Q9NZ01	TECR	664,989,068,217,068,000,000	6647474.0,6532214.0,7280723.0,	787,367,264,649,546,000,000	7071770.0,6953961.0,6910903.0,	0.762969	0.997699	0.568082	0.932436	7.00281e+06	6.79999e+06	6820137	6978878	0.971037	1.02328	Very-long-chain enoyl-CoA reductase OS=Homo sapiens GN=TECR PE=1 SV=1	1.02328	0.0331944	0.245589
P63104	YWHAZ	242,428,367,251,527,000,000,000,000	2.4234031E8,2.40853124E8,2.4383734E8,	274,146,229,226,198,000,000,000,000	2.46225557E8,2.43307859E8,2.54413852E8,	0.691883	0.997699	0.227499	0.875014	248790145	2.41161e+08	2.42344e+08	2.47982e+08	0.969335	1.02327	14-3-3 protein zeta/delta OS=Homo sapiens GN=YWHAZ PE=1 SV=1	1.02327	0.0331839	0.643021
Q8WVM8	SCFD1	126,820,661,270,024,000,000,000	1.2677453E7,1.2161272E7,1.2445147E7,	142,267,901,148,181,000,000,000	1.2777841E7,1.2350284E7,1.3022855E7,	0.722561	0.997699	0.310824	0.887748	1.27551e+07	1.23769e+07	1.2428e+07	1.2717e+07	0.970347	1.02326	Sec1 family domain-containing protein 1 OS=Homo sapiens GN=SCFD1 PE=1 SV=4	1.02326	0.0331684	0.507486
Q5JRQ0	SNX14	419,020,749,404,396,000,000	4188686.0,4730784.0,5786421.0,	537,446,049,400,074,000,000	4827095.0,5313669.0,4907041.0,	0.799395	0.997699	0.835275	0.977828	5.04021e+06	4.87276e+06	4.90196e+06	5015935	0.966778	1.02325	Sorting nexin-14 (Fragment) OS=Homo sapiens GN=SNX14 PE=1 SV=1	1.02325	0.0331589	0.0781705
Q01082	SPTBN1	426,159,424,235,011,000,000,000	4.2600428E7,4.0552871E7,4.286819E7,	485,086,023,934,633,000,000,000	4.3568162E7,4.2322443E7,4.3056581E7,	0.748581	0.997699	0.319806	0.890535	4.31141e+07	41872868	42007163	4.29824e+07	0.971211	1.02322	Spectrin beta chain, non-erythrocytic 1 OS=Homo sapiens GN=SPTBN1 PE=1 SV=2	1.02322	0.0331105	0.495113
Q9UHD2	TBK1	239,993,823,288,052,000,000	2399062.0,2229973.0,2351634.0,	264,280,421,662,042,000,000	2373641.0,2330050.0,2438915.0,	0.706318	0.997699	0.424272	0.899821	2.3877e+06	2.31604e+06	2.32689e+06	2.38087e+06	0.969986	1.0232	Serine/threonine-protein kinase TBK1 OS=Homo sapiens GN=TBK1 PE=1 SV=1	1.0232	0.0330852	0.372356
Q16881	TXNRD1	302,275,363,140,139,000,000,000	3.0216548E7,3.0068801E7,3.0654953E7,	333,237,602,858,806,000,000,000	2.9929857E7,3.075044E7,3.236699E7,	0.596928	0.997699	0.431903	0.903414	3.11208e+07	30099982	30313434	3.10158e+07	0.9672	1.02317	Thioredoxin reductase 1, cytoplasmic OS=Homo sapiens GN=TXNRD1 PE=1 SV=3	1.02317	0.0330443	0.364614
Q6X9E4-2	FBXW12	202,152,227,279,200,000	202078.0,217634.0,193376.0,	220,362,198,147,190,000	197919.0,213134.0,216218.0,	0.601936	0.997699	0.631155	0.943443	209870	202716	204363	209090	0.965912	1.02313	Isoform 2 of F-box/WD repeat-containing protein 12 OS=Homo sapiens GN=FBXW12	1.02313	0.0329947	0.199864
Q15057	ACAP2	602,297,662,591,697,000,000	6020780.0,5993539.0,6237643.0,	693,424,256,928,896,000,000	6228007.0,6123488.0,6322641.0,	0.715004	0.997699	0.22331	0.875014	6.24641e+06	6057512	6.08399e+06	6224712	0.969759	1.02313	Arf-GAP with coiled-coil, ANK repeat and PH domain-containing protein 2 OS=Homo sapiens GN=ACAP2 PE=1 SV=3	1.02313	0.0329899	0.651091
Q9ULV4-3	CORO1C	422,056,174,031,920,000,000,000	4.2190271E7,3.8608161E7,3.9680376E7,	442,607,833,918,472,000,000,000	3.9752989E7,4.2148619E7,4.1356116E7,	0.638575	0.997699	0.513107	0.924046	4.12004e+07	39905907	4.01596e+07	41085908	0.968582	1.02307	Isoform 3 of Coronin-1C OS=Homo sapiens GN=CORO1C	1.02307	0.0328987	0.289792
Q99627	COPS8	640,715,265,124,577,000,000	6404821.0,6236085.0,6652003.0,	723,828,959,793,026,000,000	6501098.0,6431573.0,6805035.0,	0.680912	0.997699	0.423756	0.899821	6601872	6395362	6.43097e+06	6.57924e+06	0.968719	1.02305	COP9 signalosome complex subunit 8 OS=Homo sapiens GN=COPS8 PE=1 SV=1	1.02305	0.0328836	0.372884
Q3MIT2	PUS10	465,361,480,472,505,000	465190.0,460081.0,488006.0,	553,911,418,395,437,000	497495.0,450040.0,498280.0,	0.778475	0.997699	0.590653	0.934878	483670	469778	471092	481938	0.971279	1.02302	Putative tRNA pseudouridine synthase Pus10 OS=Homo sapiens GN=PUS10 PE=1 SV=1	1.02302	0.0328387	0.228667
O14921	RGS13	406,115,417,564,234	40596.0,51876.0,62051.0,	594,044,758,546,956	53353.0,51184.0,53537.0,	0.844201	0.997699	0.866655	0.980252	53006.7	51315	51507.7	52691.3	0.968086	1.02298	Regulator of G-protein signaling 13 OS=Homo sapiens GN=RGS13 PE=2 SV=1	1.02298	0.0327785	0.0621536
Q8NCA5-2	FAM98A	571,503,460,966,986,000,000	5712951.0,5837968.0,6134564.0,	644,074,954,675,626,000,000	5784781.0,5881123.0,6425528.0,	0.596248	0.997699	0.601672	0.936905	6054034	5.84798e+06	5895161	6.03048e+06	0.965965	1.02295	Isoform 2 of Protein FAM98A OS=Homo sapiens GN=FAM98A	1.02295	0.032741	0.22064
P60900	PSMA6	315,006,982,890,895,000,000,000	3.1489238E7,2.7682118E7,2.9067601E7,	335,527,502,690,341,000,000,000	3.0135519E7,2.893835E7,3.1189957E7,	0.724727	0.997699	0.634336	0.943443	3.01666e+07	2.92706e+07	2.9413e+07	30087942	0.9703	1.02295	Proteasome subunit alpha type-6 OS=Homo sapiens GN=PSMA6 PE=1 SV=1	1.02295	0.0327322	0.197681
P49441	INPP1	105,942,107,386,117,000	105902.0,102828.0,113120.0,	11,612,394,405,108,200	104295.0,101544.0,123391.0,	0.627318	0.997699	0.766698	0.969958	110143	106251	107283	109743	0.964661	1.02293	Inositol polyphosphate 1-phosphatase OS=Homo sapiens GN=INPP1 PE=1 SV=1	1.02293	0.0327073	0.115375
P24666	ACP1	130,012,531,299,188,000,000,000	1.299653E7,1.244054E7,1.2844575E7,	145,932,681,190,138,000,000,000	1.3107E7,1.2801598E7,1.324809E7,	0.720091	0.997699	0.24405	0.877981	1.30965e+07	1.27047e+07	1.27605e+07	1.30522e+07	0.970084	1.02286	Low molecular weight phosphotyrosine protein phosphatase OS=Homo sapiens GN=ACP1 PE=1 SV=3	1.02286	0.0326059	0.61252
Q5T9C9	PIP5KL1	441,047,548,863,685,000,000	4408874.0,4679007.0,4880464.0,	544,154,544,476,034,000,000	4887346.0,4784019.0,4616118.0,	0.784774	0.997699	0.545752	0.929095	4782996	4.64594e+06	4656115	4.76249e+06	0.971344	1.02285	Phosphatidylinositol 4-phosphate 5-kinase-like protein 1 OS=Homo sapiens GN=PIP5KL1 PE=2 SV=2	1.02285	0.0325907	0.263005
Q9H857-2	NT5DC2	451,272,245,268,895,000,000	4511076.0,4334775.0,4873332.0,	523,413,744,857,184,000,000	4701056.0,4825009.0,4506191.0,	0.761179	0.997699	0.6071	0.937873	4.69479e+06	4557369	4573061	4.67742e+06	0.970728	1.02282	Isoform 2 of 5'-nucleotidase domain-containing protein 2 OS=Homo sapiens GN=NT5DC2	1.02282	0.0325524	0.216739
Q5T4S7	UBR4	544,683,415,554,389,000,000,000	5.4448504E7,5.3186719E7,5.5683618E7,	622,648,745,036,067,000,000,000	5.5923392E7,5.4169873E7,5.6947767E7,	0.718971	0.997699	0.317449	0.890535	5.58849e+07	54190923	5.44396e+07	55680344	0.969688	1.02279	E3 ubiquitin-protein ligase UBR4 OS=Homo sapiens GN=UBR4 PE=1 SV=1	1.02279	0.0325113	0.498326
P11766	ADH5	839,080,868,571,232,000,000,000	8.3877616E7,8.2074959E7,8.3297801E7,	956,438,657,755,623,000,000,000	8.5902934E7,8.3422567E7,8.5602664E7,	0.735309	0.997699	0.125262	0.843781	8.52828e+07	8.27599e+07	8.30835e+07	84976055	0.970417	1.02278	Alcohol dehydrogenase class-3 OS=Homo sapiens GN=ADH5 PE=1 SV=4	1.02278	0.0324951	0.902181
P60891	PRPS1	304,847,882,970,464,000,000,000	3.0473715E7,2.8444065E7,2.9527841E7,	344,847,982,676,107,000,000,000	3.0972663E7,2.8785265E7,3.0699977E7,	0.768093	0.997699	0.500325	0.919386	30251994	29390633	2.94819e+07	30152635	0.971527	1.02275	Ribose-phosphate pyrophosphokinase 1 OS=Homo sapiens GN=PRPS1 PE=1 SV=2	1.02275	0.0324559	0.300748
Q01668-3	CACNA1D	695,470,676,526,705,000	695217.0,647816.0,681183.0,	660,239,673,397,660,000	592996.0,724332.0,752916.0,	0.0610359	0.997699	0.789184	0.972786	692381	664665	674739	690081	0.959971	1.02274	Isoform 3 of Voltage-dependent L-type calcium channel subunit alpha-1D OS=Homo sapiens GN=CACNA1D	1.02274	0.0324376	0.102822
Q99590	SCAF11	381,031,939,152,724,000,000	3808927.0,3749108.0,4044917.0,	447,941,134,923,534,000,000	4023192.0,3756502.0,4086560.0,	0.749798	0.997699	0.553093	0.930414	3.97094e+06	3.85199e+06	3.86765e+06	3955418	0.970046	1.02269	Protein SCAF11 OS=Homo sapiens GN=SCAF11 PE=1 SV=2	1.02269	0.0323727	0.257202
O75208	COQ9	257,425,259,041,282,000	257330.0,248047.0,272127.0,	302,841,234,104,238,000	271996.0,251811.0,271338.0,	0.768673	0.997699	0.575076	0.932922	266056	258310	259168	265048	0.970886	1.02269	Ubiquinone biosynthesis protein COQ9, mitochondrial OS=Homo sapiens GN=COQ9 PE=1 SV=1	1.02269	0.0323679	0.240275
P28827	PTPRM	440,862,248,843,615,000,000	4407022.0,4677086.0,4880464.0,	544,065,144,447,304,000,000	4886544.0,4780929.0,4613390.0,	0.783902	0.997699	0.55068	0.93015	4.78171e+06	4643882	4.65486e+06	4.76029e+06	0.971176	1.02265	Receptor-type tyrosine-protein phosphatase mu OS=Homo sapiens GN=PTPRM PE=1 SV=2	1.02265	0.0323118	0.259101
O14980	XPO1	126,522,134,129,614,000,000,000,000	1.2647617E8,1.24113186E8,1.26284944E8,	142,358,459,117,256,000,000,000,000	1.2785982E8,1.26125198E8,1.31407693E8,	0.692884	0.997699	0.202289	0.87375	1.28954e+08	1.24956e+08	1.25625e+08	128464237	0.968995	1.0226	Exportin-1 OS=Homo sapiens GN=XPO1 PE=1 SV=1	1.0226	0.0322459	0.694028
O60763	USO1	291,523,222,966,845,000,000,000	2.9141705E7,2.8409389E7,2.9528431E7,	332,825,222,686,033,000,000,000	2.9892798E7,2.8892001E7,3.0255722E7,	0.723058	0.997699	0.282687	0.883287	29795990	2.88931e+07	2.90265e+07	2.96802e+07	0.969697	1.02252	General vesicular transport factor p115 OS=Homo sapiens GN=USO1 PE=1 SV=2	1.02252	0.0321285	0.548694
O43765	SGTA	176,368,641,767,153,000,000,000	1.7630458E7,1.6921605E7,1.7853508E7,	197,145,461,631,681,000,000,000	1.7706701E7,1.7551006E7,1.8327985E7,	0.683605	0.997699	0.3466	0.890787	1.793e+07	1.73688e+07	1.74685e+07	1.78619e+07	0.968699	1.02252	Small glutamine-rich tetratricopeptide repeat-containing protein alpha OS=Homo sapiens GN=SGTA PE=1 SV=1	1.02252	0.0321276	0.460171
Q9BZE2	PUS3	312,749,352,038,390,000	312633.0,337098.0,376766.0,	330,080,354,044,327,000	296462.0,380823.0,372312.0,	0.588341	0.997699	0.826628	0.977828	351603	336890	342166	349866	0.958154	1.0225	tRNA pseudouridine(38/39) synthase OS=Homo sapiens GN=PUS3 PE=1 SV=3	1.0225	0.0321061	0.0826899
O43681	ASNA1	396,327,039,963,054,000,000	3961828.0,3826713.0,3995139.0,	451,997,335,552,854,000,000	4059630.0,3824203.0,4164628.0,	0.730028	0.997699	0.492281	0.91873	4031752	3.90931e+06	3.92789e+06	4.01615e+06	0.969631	1.02247	ATPase ASNA1 OS=Homo sapiens GN=ASNA1 PE=1 SV=2	1.02247	0.0320587	0.307787
P40616	ARL1	626,134,263,469,026,000,000	6259066.0,6077556.0,6262999.0,	726,266,555,315,486,000,000	6522992.0,5949951.0,6544444.0,	0.766659	0.997699	0.555146	0.930414	6.36385e+06	6.17805e+06	6.19987e+06	6339129	0.970803	1.02246	ADP-ribosylation factor-like protein 1 OS=Homo sapiens GN=ARL1 PE=1 SV=1	1.02246	0.0320458	0.255592
K7ELS1	ZNF227	146,733,113,674,392,000,000	1466798.0,1309409.0,1500510.0,	160,052,713,750,001,000,000	1437520.0,1479005.0,1456162.0,	0.707429	0.997699	0.644134	0.943762	1462688	1417561	1.42557e+06	1.45756e+06	0.969148	1.02244	Zinc finger protein 227 (Fragment) OS=Homo sapiens GN=ZNF227 PE=1 SV=1	1.02244	0.0320163	0.191024
O00421	CCRL2	130,544,142,571,159,000	130496.0,136520.0,153765.0,	163,961,123,208,132,000	147261.0,132526.0,150428.0,	0.784865	0.997699	0.742309	0.962161	144097	139702	140260	143405	0.9695	1.02242	C-C chemokine receptor-like 2 OS=Homo sapiens GN=CCRL2 PE=1 SV=2	1.02242	0.0319883	0.129415
Q8IWS0	PHF6	325,393,235,771,754,000,000	3252742.0,3425364.0,3507125.0,	385,982,332,064,693,000,000	3466707.0,3448998.0,3497782.0,	0.715143	0.997699	0.417736	0.899758	3.4872e+06	3.37803e+06	3395077	3.47116e+06	0.968694	1.02241	PHD finger protein 6 OS=Homo sapiens GN=PHF6 PE=1 SV=1	1.02241	0.0319745	0.379098
P00403	MT-CO2	112,491,781,052,432,000,000,000	1.1245089E7,1.0077697E7,1.0654877E7,	1,195,206,499,573,540,000,000	1.0734789E7,1.0710522E7,1.1247728E7,	0.67135	0.997699	0.574552	0.932922	10934398	1.05915e+07	10659221	1.08977e+07	0.968639	1.02237	Cytochrome c oxidase subunit 2 OS=Homo sapiens GN=MT-CO2 PE=1 SV=1	1.02237	0.031919	0.24067
E9PGT1	TSN	124,476,351,286,682,000,000,000	1.2443106E7,1.2320779E7,1.2432412E7,	142,060,981,143,053,000,000,000	1.2759254E7,1.2295127E7,1.297369E7,	0.718442	0.997699	0.299052	0.883287	1.27281e+07	12338491	1.23988e+07	1.2676e+07	0.969392	1.02236	Translin OS=Homo sapiens GN=TSN PE=1 SV=1	1.02236	0.0319058	0.524253
P51795	CLCN5	186,196,820,255,522,000,000	1861292.0,1939593.0,1967731.0,	215,154,317,483,402,000,000	1932417.0,1880584.0,2084348.0,	0.66432	0.997699	0.577598	0.932922	1.97482e+06	1909334	1922872	1965783	0.966838	1.02232	H(+)/Cl(-) exchange transporter 5 OS=Homo sapiens GN=CLCN5 PE=1 SV=1	1.02232	0.0318413	0.238375
P18074	ERCC2	301,775,032,685,663,000,000	3016646.0,3129852.0,3161706.0,	349,147,029,427,833,000,000	3135875.0,3165369.0,3214421.0,	0.682694	0.997699	0.25745	0.877981	3.18642e+06	3.08451e+06	3.10273e+06	3.17189e+06	0.968019	1.02229	TFIIH basal transcription factor complex helicase XPD subunit OS=Homo sapiens GN=ERCC2 PE=1 SV=1	1.02229	0.0318017	0.589307
Q9ULH1-2	ASAP1	309,304,271,583,275,000	309189.0,260054.0,266011.0,	323,463,244,358,264,000	290517.0,262838.0,300508.0,	0.776585	0.997699	0.763647	0.969958	285420	277130	278418	284621	0.970957	1.02228	Isoform 1 of Arf-GAP with SH3 domain, ANK repeat and PH domain-containing protein 1 OS=Homo sapiens GN=ASAP1	1.02228	0.0317896	0.117107
Q9H269	VPS16	308,029,332,579,783,000,000	3079170.0,3119716.0,3282925.0,	369,582,828,130,243,000,000	3319418.0,3025798.0,3347713.0,	0.764901	0.997699	0.596233	0.935806	3.24556e+06	3.14834e+06	3.1606e+06	3.23098e+06	0.970046	1.02227	Vacuolar protein sorting-associated protein 16 homolog OS=Homo sapiens GN=VPS16 PE=1 SV=2	1.02227	0.03177	0.224584
Q9H3S7	PTPN23	838,981,988,649,029,000,000	8386760.0,8488689.0,8736939.0,	923,755,082,853,898,000,000	8296733.0,8912084.0,8972801.0,	0.551428	0.997699	0.488573	0.91873	8.76634e+06	8.46424e+06	8.53746e+06	8727206	0.965539	1.02222	Tyrosine-protein phosphatase non-receptor type 23 OS=Homo sapiens GN=PTPN23 PE=1 SV=1	1.02222	0.0317125	0.31107
P53992	SEC24C	162,276,731,730,448,000,000,000	1.6221765E7,1.657012E7,1.6505923E7,	186,233,601,514,357,000,000,000	1.6726633E7,1.6289012E7,1.7376438E7,	0.690438	0.997699	0.369775	0.894325	1.68729e+07	1.63358e+07	1.64326e+07	16797361	0.968165	1.0222	Protein transport protein Sec24C OS=Homo sapiens GN=SEC24C PE=1 SV=3	1.0222	0.0316736	0.432063
Q9NP72-2	RAB18	160,746,817,028,002,000,000	1606881.0,1630536.0,1675840.0,	195,671,914,945,901,000,000	1757432.0,1607637.0,1657181.0,	0.80203	0.997699	0.511444	0.924046	1.68169e+06	1634925	1.63775e+06	1.67408e+06	0.972193	1.02218	Isoform 2 of Ras-related protein Rab-18 OS=Homo sapiens GN=RAB18	1.02218	0.0316541	0.291202
Q9P1Z2	CALCOCO1	315,648,301,970,349,000	315532.0,289154.0,336923.0,	331,279,269,049,329,000	297538.0,289398.0,375541.0,	0.649898	0.997699	0.835731	0.977828	322132	309902	313870	320826	0.962034	1.02216	Calcium-binding and coiled-coil domain-containing protein 1 OS=Homo sapiens GN=CALCOCO1 PE=1 SV=2	1.02216	0.031624	0.0779335
E7EP35	LRRC42	120,419,114,191,032,000,000	1203754.0,1358881.0,1470769.0,	142,084,112,569,691,000,000	1276134.0,1352046.0,1494601.0,	0.653578	0.997699	0.782075	0.971459	1.38193e+06	1329560	1344468	1.37426e+06	0.962101	1.02216	Leucine-rich repeat-containing protein 42 (Fragment) OS=Homo sapiens GN=LRRC42 PE=1 SV=1	1.02216	0.0316199	0.106752
O00186	STXBP3	559,306,560,387,266,000,000	5591029.0,5782456.0,5725424.0,	640,923,953,085,485,000,000	5756480.0,5710080.0,6010849.0,	0.670959	0.997699	0.325347	0.890535	5852875	5.66324e+06	5.69964e+06	5825803	0.9676	1.02214	Syntaxin-binding protein 3 OS=Homo sapiens GN=STXBP3 PE=1 SV=2	1.02214	0.031587	0.487654
P08237	PFKM	875,387,891,122,539,000,000	8750688.0,8725548.0,8802173.0,	1,020,386,279,491,100,000,000	9164632.0,8550365.0,9144022.0,	0.75311	0.997699	0.438265	0.905129	8.99265e+06	8.72431e+06	8.75947e+06	8.95301e+06	0.97016	1.02209	ATP-dependent 6-phosphofructokinase, muscle type OS=Homo sapiens GN=PFKM PE=1 SV=2	1.02209	0.0315287	0.358263
Q9HC10-5	OTOF	378,872,373,651,394,000	378734.0,357794.0,381062.0,	408,072,353,694,347,000	366511.0,380447.0,395317.0,	0.583307	0.997699	0.501343	0.919386	382330	369496	372530	380758	0.966431	1.02209	Isoform 5 of Otoferlin OS=Homo sapiens GN=OTOF	1.02209	0.031519	0.299865
Q9NT62	ATG3	718,926,475,737,899,000,000	7186650.0,7252378.0,8196272.0,	849,202,568,582,907,000,000	7627143.0,7377045.0,8130518.0,	0.709324	0.997699	0.697351	0.95381	7.74922e+06	7.49378e+06	7545100	7.71157e+06	0.967037	1.02206	Ubiquitin-like-conjugating enzyme ATG3 OS=Homo sapiens GN=ATG3 PE=1 SV=1	1.02206	0.0314843	0.156548
A8MYV0	DCDC2C	352,992,138,248,195,000,000	3528640.0,3662507.0,4495292.0,	309,856,045,026,174,000,000	2782985.0,4843195.0,4317938.0,	0.715491	0.997699	0.908792	0.985753	4.00272e+06	3.7961e+06	3.89548e+06	3.98137e+06	0.948381	1.02205	Doublecortin domain-containing protein 2C OS=Homo sapiens GN=DCDC2C PE=3 SV=3	1.02205	0.0314649	0.0415355
Q8WXD2-2	SCG3	849,208,328,478,648	84889.0,79749.0,75975.0,	859,838,252,870,098	77226.0,88770.0,79922.0,	0.63759	0.997699	0.706171	0.95597	82284	79536.3	80204.3	81972.7	0.966608	1.02205	Isoform 2 of Secretogranin-3 OS=Homo sapiens GN=SCG3	1.02205	0.0314627	0.15109
A8MX76-2	CAPN14	162,405,169,892,182,000	162346.0,162682.0,175718.0,	202,362,142,744,155,000	181752.0,153541.0,176480.0,	0.822443	0.997699	0.730589	0.959775	171399	166631	166915	170591	0.97218	1.02202	Isoform 2 of Calpain-14 OS=Homo sapiens GN=CAPN14	1.02202	0.031425	0.136327
O95985	TOP3B	731,552,976,625,688,000,000	7312864.0,7337386.0,7451969.0,	842,577,469,529,117,000,000	7567636.0,7478820.0,7541824.0,	0.719081	0.997699	0.0420644	0.663453	7564072	7331133	7.36741e+06	7.52943e+06	0.969205	1.02199	DNA topoisomerase 3-beta-1 OS=Homo sapiens GN=TOP3B PE=1 SV=1	1.02199	0.0313832	1.37609
Q5JVZ5	ELMO2	292,092,348,267,350,000	291985.0,333487.0,338279.0,	360,904,313,036,284,000	324146.0,336712.0,324083.0,	0.732545	0.997699	0.683731	0.949596	330180	319395	321250	328314	0.967337	1.02199	Engulfment and cell motility protein 2 OS=Homo sapiens GN=ELMO2 PE=1 SV=1	1.02199	0.0313769	0.165115
Q9NWX6	THG1L	376,843,536,024,354,000,000	3767065.0,3449557.0,3705558.0,	403,698,434,359,723,000,000	3625833.0,3695866.0,3840493.0,	0.631883	0.997699	0.533991	0.926449	3.73559e+06	3.61378e+06	3.64073e+06	3.72073e+06	0.967391	1.02197	Probable tRNA(His) guanylyltransferase OS=Homo sapiens GN=THG1L PE=1 SV=2	1.02197	0.0313595	0.272466
Q567V2	MPV17L2	440,573,602,948,607	44041.0,34500.0,46955.0,	530,613,216,240,347	47656.0,34594.0,46002.0,	0.892044	0.997699	0.877023	0.981894	42897.7	41856.7	41832	42750.7	0.975733	1.02196	Mpv17-like protein 2 OS=Homo sapiens GN=MPV17L2 PE=1 SV=2	1.02196	0.0313399	0.0569892
Q9UKE5-8	TNIK	362,820,538,077,924,000,000	3626884.0,3646198.0,3508016.0,	416,436,832,844,023,000,000	3740241.0,3532830.0,3744367.0,	0.742818	0.997699	0.401642	0.899758	3689139	3577615	3.5937e+06	3.67248e+06	0.96977	1.02192	Isoform 8 of TRAF2 and NCK-interacting protein kinase OS=Homo sapiens GN=TNIK	1.02192	0.0312847	0.396161
Q8N4C8	MINK1	350,330,736,574,573,000,000	3502032.0,3502243.0,3354696.0,	400,004,231,423,473,000,000	3592652.0,3380031.0,3613000.0,	0.74201	0.997699	0.451651	0.909763	3.54449e+06	3.43708e+06	3.45299e+06	3528561	0.969697	1.02189	Misshapen-like kinase 1 OS=Homo sapiens GN=MINK1 PE=1 SV=2	1.02189	0.0312337	0.345197
Q9BSH4	TACO1	112,237,110,842,831,000,000	1121959.0,1038266.0,1132860.0,	12,664,519,804,841,000,000	1137464.0,1054643.0,1173027.0,	0.738834	0.997699	0.63037	0.943443	1.12646e+06	1.09192e+06	1097695	1.12171e+06	0.969342	1.02188	Translational activator of cytochrome c oxidase 1 OS=Homo sapiens GN=TACO1 PE=1 SV=1	1.02188	0.0312242	0.200404
Q13948-2	CUX1	798,301,873,658,854,000	798005.0,836578.0,824670.0,	938,716,759,905,748,000	843106.0,817377.0,852563.0,	0.719214	0.997699	0.312388	0.888339	841882	815462	819751	837682	0.968618	1.02187	Isoform 8 of Protein CASP OS=Homo sapiens GN=CUX1	1.02187	0.0312169	0.505306
O95639	CPSF4	258,898,626,122,463,000,000	2588043.0,2501387.0,2582841.0,	292,654,824,176,102,000,000	2628486.0,2600473.0,2611098.0,	0.720913	0.997699	0.177102	0.863761	2624978	2544759	2.55742e+06	2.61335e+06	0.96944	1.02187	Cleavage and polyadenylation specificity factor subunit 4 OS=Homo sapiens GN=CPSF4 PE=1 SV=1	1.02187	0.0312105	0.751777
E9PH99	ZNF451	252,457,269,245,290,000	252364.0,257818.0,280144.0,	287,759,239,983,255,000	258450.0,258132.0,291020.0,	0.620791	0.997699	0.699692	0.95381	270568	260996	263442	269201	0.964625	1.02186	E3 SUMO-protein ligase ZNF451 OS=Homo sapiens GN=ZNF451 PE=1 SV=1	1.02186	0.0311966	0.155093
O60888	CUTA	157,662,321,565,300,000,000,000	1.576049E7,1.4988712E7,1.5384083E7,	176,363,131,403,816,000,000,000	1.5840107E7,1.5099984E7,1.6201398E7,	0.718455	0.997699	0.446774	0.90611	15781501	15294748	1.53778e+07	1.57138e+07	0.969157	1.02185	Protein CutA OS=Homo sapiens GN=CUTA PE=1 SV=2	1.02185	0.0311893	0.349912
Q9Y4R8	TELO2	206,070,721,230,102,000,000	2059951.0,2032906.0,2093910.0,	236,908,319,138,542,000,000	2127792.0,2058609.0,2135566.0,	0.724171	0.997699	0.216284	0.87375	2.1171e+06	2.05199e+06	2.06226e+06	2.10732e+06	0.969249	1.02185	Telomere length regulation protein TEL2 homolog OS=Homo sapiens GN=TELO2 PE=1 SV=2	1.02185	0.0311878	0.664976
Q9GZT8-2	NIF3L1	363,661,535,496,534,000,000	3635291.0,3399014.0,3579048.0,	405,232,132,391,933,000,000	3639608.0,3484202.0,3721354.0,	0.717514	0.997699	0.481103	0.916446	3.63041e+06	3.51847e+06	3.53778e+06	3.61505e+06	0.969166	1.02184	Isoform 2 of NIF3-like protein 1 OS=Homo sapiens GN=NIF3L1	1.02184	0.0311714	0.317762
Q92733	PRCC	361,787,136,840,384,000,000	3616551.0,3527691.0,3912654.0,	417,676,033,712,283,000,000	3751368.0,3626222.0,3920421.0,	0.703321	0.997699	0.609664	0.938204	3784069	3.66216e+06	3685632	3.766e+06	0.967783	1.02181	Proline-rich protein PRCC OS=Homo sapiens GN=PRCC PE=1 SV=1	1.02181	0.0311224	0.214909
A0A0A0MTN0	CUL2	578,383,156,915,046,000,000	5781722.0,5449967.0,5675131.0,	648,737,052,899,475,000,000	5826650.0,5690070.0,5757920.0,	0.733752	0.997699	0.339366	0.890659	5783370	5.60914e+06	5.63561e+06	5.75821e+06	0.969874	1.02176	Cullin-2 OS=Homo sapiens GN=CUL2 PE=1 SV=1	1.02176	0.0310503	0.469332
Q70Z53-2	FRA10AC1	8,894,129,821,591,030,000	889088.0,940477.0,995761.0,	1,000,488,936,337,860,000	898592.0,1007159.0,981039.0,	0.578118	0.997699	0.672158	0.947441	967454	932422	941775	962263	0.963789	1.02175	Isoform 2 of Protein FRA10AC1 OS=Homo sapiens GN=FRA10AC1	1.02175	0.0310488	0.172529
Q8TBX8	PIP4K2C	144,422,414,601,721,000,000	1443697.0,1398203.0,1393402.0,	159,028,913,538,811,000,000	1428319.0,1456284.0,1442819.0,	0.683832	0.997699	0.186982	0.866657	1448940	1403209	1.41177e+06	1442474	0.968438	1.02175	Phosphatidylinositol 5-phosphate 4-kinase type-2 gamma OS=Homo sapiens GN=PIP4K2C PE=1 SV=3	1.02175	0.031043	0.7282
A0A0C4DGT3	IQSEC1	293,903,174,029,678	29378.0,30391.0,28668.0,	336,122,892,725,484	30188.0,31114.0,29054.0,	0.737719	0.997699	0.458276	0.910515	30269.3	29341	29479	30118.7	0.969331	1.0217	IQ motif and SEC7 domain-containing protein 1 OS=Homo sapiens GN=IQSEC1 PE=1 SV=1	1.0217	0.0309703	0.338873
Q6Y7W6-4	GIGYF2	414,658,248,187,535,000,000	4145063.0,4614250.0,4435089.0,	494,834,142,681,024,000,000	4444360.0,4590927.0,4445355.0,	0.711216	0.997699	0.566277	0.932436	4.51882e+06	4.37178e+06	4398134	4.49355e+06	0.967461	1.02169	Isoform 3 of PERQ amino acid-rich with GYF domain-containing protein 2 OS=Homo sapiens GN=GIGYF2	1.02169	0.0309632	0.246971
P63151	PPP2R2A	1,025,353,095,897,280,000,000	1.0249797E7,9182761.0,9614298.0,	1,124,167,187,997,580,000,000	1.0096743E7,9465357.0,1.0114737E7,	0.752242	0.997699	0.610142	0.938204	9931924	9.63759e+06	9.68229e+06	9892279	0.970365	1.02169	Serine/threonine-protein phosphatase 2A 55 kDa regulatory subunit B alpha isoform OS=Homo sapiens GN=PPP2R2A PE=1 SV=1	1.02169	0.0309553	0.214569
P08238	HSP90AB1	593,519,787,587,323,000,000,000,000	5.93304178E8,5.62399255E8,5.72874895E8,	627,903,379,543,092,000,000,000,000	5.63953927E8,5.841718E8,6.1793289E8,	0.549887	0.997699	0.538358	0.926449	5.9129e+08	5.70989e+08	576192776	5.88686e+08	0.965666	1.02168	Heat shock protein HSP 90-beta OS=Homo sapiens GN=HSP90AB1 PE=1 SV=4	1.02168	0.0309472	0.268929
P54105	CLNS1A	563,304,150,012,466,000,000	5630984.0,4789000.0,5520762.0,	603,011,149,328,685,000,000	5415960.0,5305979.0,5564416.0,	0.723507	0.997699	0.710572	0.95654	5.44976e+06	5.28112e+06	5313582	5428785	0.969057	1.02168	Methylosome subunit pICln OS=Homo sapiens GN=CLNS1A PE=1 SV=1	1.02168	0.0309446	0.148392
Q5TCS8	AK9	944,501,937,486,927,000	944158.0,897702.0,895215.0,	10,832,861,001,319,700,000	972958.0,1077058.0,746346.0,	0.87634	0.997699	0.859287	0.980252	936231	913068	912358	932121	0.975259	1.02166	Adenylate kinase 9 OS=Homo sapiens GN=AK9 PE=1 SV=2	1.02166	0.0309162	0.0658619
O43913	ORC5	194,811,719,506,562,000,000	1947409.0,1867875.0,1896356.0,	215,619,916,592,162,000,000	1936597.0,1784718.0,2113619.0,	0.700463	0.997699	0.711384	0.95654	1.95395e+06	1889736	1903880	1944978	0.967138	1.02159	Origin recognition complex subunit 5 OS=Homo sapiens GN=ORC5 PE=1 SV=1	1.02159	0.0308113	0.147896
Q9NSE4	IARS2	225,828,652,246,855,000,000,000	2.2574645E7,2.1515035E7,2.2379456E7,	252,720,362,057,402,000,000,000	2.2698165E7,2.2130221E7,2.307555E7,	0.705447	0.997699	0.326053	0.890535	22739380	22028316	2.21564e+07	2.26346e+07	0.96873	1.02159	Isoleucine--tRNA ligase, mitochondrial OS=Homo sapiens GN=IARS2 PE=1 SV=2	1.02159	0.0308106	0.486712
Q6GMV3	PTRHD1	480,124,648,170,745,000,000	4799497.0,4612647.0,4728917.0,	533,678,843,750,204,000,000	4793251.0,4705937.0,4947114.0,	0.683824	0.997699	0.320903	0.890535	4.83786e+06	4.68359e+06	4713687	4815434	0.968111	1.02159	Putative peptidyl-tRNA hydrolase PTRHD1 OS=Homo sapiens GN=PTRHD1 PE=1 SV=1	1.02159	0.0308099	0.493626
B4DJ07	EXOC7	480,488,747,347,255,000,000	4803141.0,4533798.0,4686993.0,	531,174,743,721,824,000,000	4770765.0,4702892.0,4852847.0,	0.69734	0.997699	0.33753	0.890659	4797161	4.64674e+06	4674644	4.7755e+06	0.968643	1.02158	Exocyst complex component 7 OS=Homo sapiens GN=EXOC7 PE=1 SV=1	1.02158	0.0307957	0.471688
O14776-2	TCERG1	212,918,072,197,596,000,000,000	2.1284059E7,2.1043358E7,2.209511E7,	247,307,701,945,657,000,000,000	2.2212032E7,2.0928246E7,2.2671319E7,	0.727587	0.997699	0.498918	0.919386	2.20467e+07	2.13572e+07	2.14742e+07	21937199	0.968726	1.02156	Isoform 2 of Transcription elongation regulator 1 OS=Homo sapiens GN=TCERG1	1.02156	0.0307766	0.301971
Q8NEG4-2	FAM83F	878,968,883,039,976,000	878649.0,845565.0,942450.0,	983,752,838,623,823,000	883561.0,902056.0,938462.0,	0.641366	0.997699	0.597354	0.935806	912537	881824	888888	908026	0.966344	1.02153	Isoform 2 of Protein FAM83F OS=Homo sapiens GN=FAM83F	1.02153	0.0307325	0.223768
Q12788	TBL3	281,773,927,835,473,000,000	2816707.0,2665413.0,2761307.0,	302,621,823,647,023,000,000	2718002.0,2543559.0,3159285.0,	0.658294	0.997699	0.780627	0.971285	2.81991e+06	2.72061e+06	2747809	2.80695e+06	0.964787	1.02152	Transducin beta-like protein 3 OS=Homo sapiens GN=TBL3 PE=1 SV=2	1.02152	0.030721	0.107556
O00139-2	KIF2A	140,727,981,461,505,000,000,000	1.4067676E7,1.3994822E7,1.4018395E7,	160,099,291,313,696,000,000,000	1.4379371E7,1.4130622E7,1.4476318E7,	0.707557	0.997699	0.0936056	0.783444	1.43998e+07	13947880	1.4027e+07	1.43288e+07	0.968617	1.02152	Isoform 2 of Kinesin-like protein KIF2A OS=Homo sapiens GN=KIF2A	1.02152	0.030712	1.0287
Q7LFX5	CHST15	683,897,696,385,687	68364.0,73696.0,82775.0,	662,158,539,468,713	59471.0,91853.0,78343.0,	0.672332	0.997699	0.886311	0.983286	77013	73440.7	74945	76555.7	0.953614	1.02149	Carbohydrate sulfotransferase 15 OS=Homo sapiens GN=CHST15 PE=1 SV=1	1.02149	0.0306769	0.0524138
Q5T5C0-2	STXBP5	343,539,032,418,023,000,000	3434136.0,3104226.0,3174346.0,	352,228,330,198,873,000,000	3163550.0,3248307.0,3509456.0,	0.555506	0.997699	0.65572	0.944378	3321070	3.20674e+06	3.23757e+06	3.3071e+06	0.965574	1.02148	Isoform 2 of Syntaxin-binding protein 5 OS=Homo sapiens GN=STXBP5	1.02148	0.0306575	0.183281
O43396	TXNL1	787,236,373,635,658,000,000	7869492.0,7051068.0,7753318.0,	776,888,371,906,497,000,000	6977641.0,7734536.0,8448488.0,	0.32078	0.997699	0.763185	0.969958	7.754e+06	7456486	7.55796e+06	7.72022e+06	0.961631	1.02147	Thioredoxin-like protein 1 OS=Homo sapiens GN=TXNL1 PE=1 SV=3	1.02147	0.0306455	0.11737
Q96B96-2	TMEM159	274,703,271,432,279,000	274603.0,259913.0,269573.0,	305,038,244,400,250,000	273971.0,262886.0,284490.0,	0.697325	0.997699	0.495163	0.919074	275064	266319	268030	273782	0.968207	1.02146	Isoform 2 of Promethin OS=Homo sapiens GN=TMEM159	1.02146	0.0306367	0.305252
P57740	NUP107	905,562,390,398,069,000,000	9052319.0,8656172.0,8919828.0,	1,025,627,881,402,420,000,000	9211705.0,8755954.0,9231810.0,	0.734071	0.997699	0.386379	0.899758	9109683	8.83116e+06	8.87611e+06	9.06649e+06	0.969425	1.02145	Nuclear pore complex protein Nup107 OS=Homo sapiens GN=NUP107 PE=1 SV=1	1.02145	0.0306171	0.412987
K7EL81	PPP1R12C	347,583,908,245,227	34744.0,37422.0,43688.0,	414,463,508,338,048	37224.0,37735.0,43379.0,	0.699379	0.997699	0.815399	0.977828	39689	38192.3	38618	39446	0.96229	1.02144	Protein phosphatase 1 regulatory subunit 12C (Fragment) OS=Homo sapiens GN=PPP1R12C PE=1 SV=1	1.02144	0.0306056	0.0886297
Q8TBA6	GOLGA5	797,098,227,974,814	79679.0,78786.0,72270.0,	849,147,179,872,088	76264.0,77227.0,82190.0,	0.620898	0.997699	0.610004	0.938204	78934	76266.7	76911.7	78560.3	0.966208	1.02144	Golgin subfamily A member 5 OS=Homo sapiens GN=GOLGA5 PE=1 SV=3	1.02144	0.0305986	0.214667
O43399-5	TPD52L2	409,774,540,455,224,000,000	4096250.0,3873836.0,4157847.0,	425,874,338,443,244,000,000	3825000.0,4135101.0,4427763.0,	0.386258	0.997699	0.686466	0.950679	4149128	3.99551e+06	4.04264e+06	4129288	0.962976	1.02143	Isoform 5 of Tumor protein D54 OS=Homo sapiens GN=TPD52L2	1.02143	0.0305938	0.163381
P50897	PPT1	101,596,651,049,204,000,000,000	1.0155971E7,1.0046788E7,9721584.0,	1,165,052,789,771,820,000,000	1.0463967E7,9656207.0,1.0444987E7,	0.7557	0.997699	0.524691	0.924567	1.02384e+07	9.92957e+06	9974781	10188387	0.969833	1.02141	Palmitoyl-protein thioesterase 1 OS=Homo sapiens GN=PPT1 PE=1 SV=1	1.02141	0.0305686	0.280096
Q5T160	RARS2	197,562,420,149,742,000,000	1974899.0,1929458.0,1980086.0,	215,480,018,439,492,000,000	1935335.0,1983417.0,2091523.0,	0.581651	0.997699	0.465969	0.912455	2.01345e+06	1944389	1961481	2003425	0.965701	1.02138	Probable arginine--tRNA ligase, mitochondrial OS=Homo sapiens GN=RARS2 PE=1 SV=1	1.02138	0.0305251	0.331643
Q9UKI9	POU2F3	180,217,203,655,196,000	180151.0,195011.0,189730.0,	225,565,167,449,170,000	202591.0,180114.0,194263.0,	0.80112	0.997699	0.639842	0.943762	193426	187799	188297	192323	0.970909	1.02138	POU domain, class 2, transcription factor 3 OS=Homo sapiens GN=POU2F3 PE=2 SV=3	1.02138	0.0305162	0.193927
Q8IY21	DDX60	366,603,373,596,383,000	366469.0,357741.0,370028.0,	422,470,336,844,330,000	379443.0,362322.0,375743.0,	0.739365	0.997699	0.296342	0.883287	374415	362956	364746	372503	0.969395	1.02127	Probable ATP-dependent RNA helicase DDX60 OS=Homo sapiens GN=DDX60 PE=1 SV=3	1.02127	0.0303586	0.528207
P30101	PDIA3	134,378,571,131,031,000,000,000,000	1.34329752E8,1.25470393E8,1.36823457E8,	151,463,263,125,649,000,000,000,000	1.36037334E8,1.35153538E8,1.33856298E8,	0.729224	0.997699	0.502213	0.919951	1.35682e+08	1.31505e+08	1.32208e+08	1.35016e+08	0.969212	1.02124	Protein disulfide-isomerase A3 OS=Homo sapiens GN=PDIA3 PE=1 SV=4	1.02124	0.0303194	0.299112
Q96EL2	MRPS24	235,743,822,230,932,000,000	2356582.0,2128752.0,2237024.0,	279,286,618,748,632,000,000	2508424.0,2016677.0,2339817.0,	0.854509	0.997699	0.785291	0.971706	2.29875e+06	2.23997e+06	2240786	2288306	0.97443	1.02121	28S ribosomal protein S24, mitochondrial OS=Homo sapiens GN=MRPS24 PE=1 SV=1	1.02121	0.0302751	0.104969
P58181	OR10A3	110,251,297,311,614	11021.0,12422.0,11219.0,	1,644,895,969,038	14772.0,10321.0,10304.0,	0.948488	0.997699	0.886971	0.983286	11870.7	11694	11554	11799	0.985117	1.0212	Olfactory receptor 10A3 OS=Homo sapiens GN=OR10A3 PE=2 SV=1	1.0212	0.0302722	0.0520907
Q8NH74	OR10A6	110,251,297,311,614	11021.0,12422.0,11219.0,	1,644,895,969,038	14772.0,10321.0,10304.0,	0.948488	0.997699	0.886971	0.983286	11870.7	11694	11554	11799	0.985117	1.0212	Olfactory receptor 10A6 OS=Homo sapiens GN=OR10A6 PE=3 SV=1	1.0212	0.0302722	0.0520907
A0A087X0W9	OTUD6B	122,936,012,344,571,000,000	1228912.0,1182070.0,1156653.0,	131,684,312,023,541,000,000	1182725.0,1293298.0,1167080.0,	0.69039	0.997699	0.614627	0.938647	1220387	1.18094e+06	1.18921e+06	1.21437e+06	0.967674	1.02115	OTU domain containing 6B, isoform CRA_b OS=Homo sapiens GN=OTUD6B PE=1 SV=1	1.02115	0.0301998	0.211388
P52209-2	PGD	105,211,084,104,576,000,000,000,000	1.05172845E8,1.00138136E8,1.0306356E8,	1,122,439,119,745,030,000,000,000	1.00812297E8,1.04821412E8,1.09260147E8,	0.557631	0.997699	0.496059	0.919126	105492078	1.01841e+08	1.02792e+08	1.04965e+08	0.96539	1.02114	Isoform 2 of 6-phosphogluconate dehydrogenase, decarboxylating OS=Homo sapiens GN=PGD	1.02114	0.0301819	0.304467
Q96KP1	EXOC2	447,990,847,730,245,000,000	4478272.0,4570461.0,4572254.0,	518,494,242,731,634,000,000	4656867.0,4596375.0,4655303.0,	0.710022	0.997699	0.0705915	0.749174	4662012	4.51371e+06	4540329	4.63618e+06	0.96819	1.02111	Exocyst complex component 2 OS=Homo sapiens GN=EXOC2 PE=1 SV=1	1.02111	0.0301403	1.15125
F8VU91	SOCS2	110,991,075,413,169	11094.0,10297.0,12721.0,	12,660,948,311,632	11370.0,10200.0,13262.0,	0.747643	0.997699	0.844312	0.979918	11674	11258.3	11370.7	11610.7	0.964394	1.02111	Suppressor of cytokine-signaling 2 (Fragment) OS=Homo sapiens GN=SOCS2 PE=1 SV=7	1.02111	0.030134	0.0734973
Q96F07-2	CYFIP2	399,950,347,023,444,000,000	3998043.0,4502784.0,4339483.0,	472,707,040,591,574,000,000	4245630.0,4366184.0,4499419.0,	0.656945	0.997699	0.624803	0.941841	4397996	4244180	4.2801e+06	4370411	0.965026	1.0211	Isoform 2 of Cytoplasmic FMR1-interacting protein 2 OS=Homo sapiens GN=CYFIP2	1.0211	0.0301233	0.204257
O14818	PSMA7	522,350,945,133,741,000,000,000	5.2216121E7,4.9158814E7,5.0712133E7,	584,513,214,741,741,000,000,000	5.2498292E7,5.1004046E7,5.1793624E7,	0.732823	0.997699	0.358271	0.893172	5.20229e+07	50431787	5.06957e+07	5.17653e+07	0.969416	1.0211	Proteasome subunit alpha type-7 OS=Homo sapiens GN=PSMA7 PE=1 SV=1	1.0211	0.0301228	0.445789
Q92973	TNPO1	429,214,214,697,057,000,000,000	4.2905812E7,4.4977264E7,4.4526873E7,	505,954,524,094,530,000,000,000	4.5442493E7,4.4042368E7,4.5717267E7,	0.717779	0.997699	0.319432	0.890535	4.53284e+07	4.38793e+07	4.41366e+07	45067376	0.968032	1.02109	Transportin-1 OS=Homo sapiens GN=TNPO1 PE=1 SV=2	1.02109	0.0301063	0.495622
Q9BYD1	MRPL13	304,351,929,834,203,000,000	3042412.0,2856811.0,3222374.0,	354,373,826,978,803,000,000	3182821.0,2901944.0,3228900.0,	0.75942	0.997699	0.685457	0.950098	3.12089e+06	3.02453e+06	3.04053e+06	3104555	0.969124	1.02106	39S ribosomal protein L13, mitochondrial OS=Homo sapiens GN=MRPL13 PE=1 SV=1	1.02106	0.0300626	0.16402
O60294	LCMT2	113,833,119,116,124,000	113790.0,114060.0,119897.0,	127,872,110,045,107,000	114848.0,118367.0,121849.0,	0.611294	0.997699	0.438557	0.905129	119021	114930	115916	118355	0.965622	1.02104	tRNA wybutosine-synthesizing protein 4 OS=Homo sapiens GN=LCMT2 PE=1 SV=3	1.02104	0.030041	0.357974
Q9NX76	CMTM6	139,668,914,565,552,000,000	1396181.0,1394743.0,1476171.0,	157,466,513,300,751,000,000	1414291.0,1430681.0,1511718.0,	0.620144	0.997699	0.501144	0.919386	1.46045e+06	1.41021e+06	1422365	1452230	0.9656	1.021	CKLF-like MARVEL transmembrane domain-containing protein 6 OS=Homo sapiens GN=CMTM6 PE=1 SV=1	1.021	0.0299782	0.300038
Q3KNW1	SNAI3	250,662,289,472,287,000	250571.0,277187.0,277587.0,	390,854,205,114,220,000	351047.0,220628.0,250563.0,	0.954148	0.997699	0.900957	0.98473	275829	271910	268448	274079	0.985793	1.02098	Zinc finger protein SNAI3 OS=Homo sapiens GN=SNAI3 PE=2 SV=1	1.02098	0.0299491	0.045296
A0A087WTY9	MRFAP1	456,438,488,054,536,000	456271.0,467342.0,517918.0,	541,418,422,298,466,000	486275.0,454239.0,531248.0,	0.708129	0.997699	0.748707	0.96519	493543	476553	480510	490587	0.965574	1.02097	MORF4 family-associated protein 1 OS=Homo sapiens GN=MRFAP1 PE=1 SV=1	1.02097	0.0299425	0.125688
P42566	EPS15	743,821,572,803,228,000,000	7435503.0,6971355.0,7469328.0,	847,316,867,237,117,000,000	7610196.0,7232278.0,7490267.0,	0.74733	0.997699	0.484839	0.91873	7.48354e+06	7255460	7292062	7444247	0.969522	1.02087	Epidermal growth factor receptor substrate 15 OS=Homo sapiens GN=EPS15 PE=1 SV=2	1.02087	0.0297991	0.314402
Q93009	USP7	304,335,023,150,928,000,000,000	3.0422416E7,3.0172092E7,3.0932735E7,	347,021,332,867,911,000,000,000	3.1167832E7,3.0848358E7,3.141819E7,	0.696738	0.997699	0.0899893	0.777292	31321228	3.03124e+07	30509081	3.11448e+07	0.967791	1.02084	Ubiquitin carboxyl-terminal hydrolase 7 OS=Homo sapiens GN=USP7 PE=1 SV=2	1.02084	0.0297523	1.04581
P51610-2	HCFC1	107,387,701,059,456,000,000,000	1.0734844E7,1.0144937E7,1.0898625E7,	1,234,973,994,971,550,000,000	1.1091948E7,1.0215492E7,1.1132683E7,	0.751239	0.997699	0.591631	0.934878	1.08718e+07	10537018	10592802	1.08134e+07	0.969207	1.02082	Isoform 2 of Host cell factor 1 OS=Homo sapiens GN=HCFC1	1.02082	0.0297325	0.227949
Q9BZ23	PANK2	758,221,824,087,797,000	757945.0,789114.0,770254.0,	848,537,727,252,720,000	762115.0,782260.0,821149.0,	0.588558	0.997699	0.471045	0.912455	793220	765332	772438	788508	0.964842	1.0208	Pantothenate kinase 2, mitochondrial OS=Homo sapiens GN=PANK2 PE=1 SV=3	1.0208	0.0297069	0.326938
O43292	GPAA1	324,577,332,878,393,000,000	3244593.0,3148312.0,3213189.0,	345,918,529,958,763,000,000	3106880.0,3222481.0,3476529.0,	0.504197	0.997699	0.608419	0.937922	3286611	3168074	3.20203e+06	3268630	0.963933	1.0208	Glycosylphosphatidylinositol anchor attachment 1 protein OS=Homo sapiens GN=GPAA1 PE=1 SV=3	1.0208	0.0296987	0.215797
Q5U5X0	LYRM7	262,044,825,705,953,000,000	2619495.0,2461506.0,2848900.0,	295,049,824,271,743,000,000	2650001.0,2610763.0,2833612.0,	0.676013	0.997699	0.702904	0.954632	2.71339e+06	2.62098e+06	2.6433e+06	2.69813e+06	0.965945	1.02074	Complex III assembly factor LYRM7 OS=Homo sapiens GN=LYRM7 PE=1 SV=1	1.02074	0.029617	0.153104
Q14166	TTLL12	126,141,461,318,785,000,000,000	1.2609555E7,1.262819E7,1.2617314E7,	146,578,951,120,047,000,000,000	1.3165042E7,1.204766E7,1.3427355E7,	0.740281	0.997699	0.599267	0.935956	12954387	12545034	12618353	12880019	0.9684	1.02074	Tubulin--tyrosine ligase-like protein 12 OS=Homo sapiens GN=TTLL12 PE=1 SV=2	1.02074	0.0296111	0.22238
Q9UNS2	COPS3	757,425,780,551,708,000,000	7571501.0,7713328.0,7935302.0,	866,938,972,748,097,000,000	7786443.0,7825069.0,8089557.0,	0.654784	0.997699	0.323911	0.890535	7.94796e+06	7.67977e+06	7.74004e+06	7.90036e+06	0.966257	1.02071	COP9 signalosome complex subunit 3 OS=Homo sapiens GN=COPS3 PE=1 SV=3	1.02071	0.029576	0.489575
J3KNE0	RGPD3	943,549,598,860,890,000,000	9432051.0,9466541.0,9492866.0,	1,089,173,788,083,810,000,000	9782443.0,9474629.0,9721294.0,	0.722469	0.997699	0.169258	0.859091	9716132	9.4088e+06	9.46382e+06	9.65946e+06	0.968368	1.02067	RanBP2-like and GRIP domain-containing protein 3 OS=Homo sapiens GN=RGPD3 PE=4 SV=2	1.02067	0.0295193	0.77145
Q8NG68	TTL	9,579,294,840,105,120	95757.0,90815.0,101545.0,	1,081,288,791,789,800	97115.0,94567.0,102386.0,	0.679325	0.997699	0.636707	0.943443	98583.3	95281.7	96039	98022.7	0.966509	1.02065	Tubulin--tyrosine ligase OS=Homo sapiens GN=TTL PE=1 SV=2	1.02065	0.029495	0.19606
O43772	SLC25A20	131,152,713,405,971,000,000	1311049.0,1283705.0,1280391.0,	150,092,712,391,141,000,000	1348062.0,1332838.0,1273951.0,	0.757495	0.997699	0.366586	0.893172	1.32585e+06	1285796	1291715	1.31828e+06	0.969788	1.02057	Mitochondrial carnitine/acylcarnitine carrier protein OS=Homo sapiens GN=SLC25A20 PE=1 SV=1	1.02057	0.029373	0.435824
O95497	VNN1	815,867,024,082,742	81555.0,67258.0,79929.0,	1,000,258,046,050,040	89837.0,86545.0,57058.0,	0.936034	0.997699	0.899887	0.98473	78189.3	76843	76247.3	77813.3	0.982781	1.02054	Pantetheinase OS=Homo sapiens GN=VNN1 PE=1 SV=2	1.02054	0.0293305	0.0458121
P45973	CBX5	982,293,089,342,540,000,000	9819357.0,8555104.0,9297690.0,	1,048,046,088,657,450,000,000	9413060.0,9536341.0,9290526.0,	0.720073	0.997699	0.659676	0.945722	9.46065e+06	9.16488e+06	9.22405e+06	9413309	0.968737	1.02052	Chromobox protein homolog 5 OS=Homo sapiens GN=CBX5 PE=1 SV=1	1.02052	0.0293016	0.180669
Q96GM5	SMARCD1	642,232,647,013,683,000	641994.0,619552.0,659510.0,	712,978,579,074,612,000	640359.0,622871.0,697228.0,	0.63592	0.997699	0.638989	0.943762	657319	634525	640352	653486	0.965322	1.02051	SWI/SNF-related matrix-associated actin-dependent regulator of chromatin subfamily D member 1 OS=Homo sapiens GN=SMARCD1 PE=1 SV=2	1.02051	0.0292912	0.194507
K7ELV3	ILF3	358,032,877,734,821	35789.0,27555.0,33636.0,	312,383,108,432,874	28055.0,33434.0,37480.0,	0.593204	0.997699	0.865811	0.980252	33133.7	31732	32326.7	32989.7	0.957697	1.02051	Interleukin enhancer-binding factor 3 (Fragment) OS=Homo sapiens GN=ILF3 PE=1 SV=1	1.02051	0.0292894	0.062577
P34932	HSPA4	160,053,680,167,611,000,000,000,000	1.59995514E8,1.60498136E8,1.66657311E8,	184,001,096,150,527,000,000,000,000	1.65261297E8,1.61912991E8,1.69937566E8,	0.682442	0.997699	0.353404	0.893172	1.66728e+08	161191817	1.62384e+08	1.65704e+08	0.966794	1.02045	Heat shock 70 kDa protein 4 OS=Homo sapiens GN=HSPA4 PE=1 SV=4	1.02045	0.0292016	0.451728
O95671-2	ASMTL	788,929,819,761,802,000	788638.0,784968.0,774550.0,	899,465,721,486,712,000	807852.0,776052.0,812235.0,	0.715181	0.997699	0.294515	0.883287	803498	777781	782719	798713	0.967994	1.02043	Isoform 2 of N-acetylserotonin O-methyltransferase-like protein OS=Homo sapiens GN=ASMTL	1.02043	0.0291833	0.530892
Q5VSL9-2	STRIP1	556,557,594,161,597,000	556353.0,568945.0,576588.0,	641,571,549,619,499,000	576229.0,591190.0,569225.0,	0.698903	0.997699	0.257159	0.877981	582530	563480	567295	578881	0.967298	1.02042	Isoform 2 of Striatin-interacting protein 1 OS=Homo sapiens GN=STRIP1	1.02042	0.0291676	0.589798
O94919	ENDOD1	716,534,711,036,751,000	716271.0,680858.0,725216.0,	804,262,672,016,632,000	722348.0,722843.0,720461.0,	0.701107	0.997699	0.398128	0.899758	726100	702725	707448	721884	0.967808	1.02041	Endonuclease domain-containing 1 protein OS=Homo sapiens GN=ENDOD1 PE=1 SV=2	1.02041	0.0291422	0.399978
Q9UJ14	GGT7	9,537,199,406,109,100	95336.0,95187.0,105392.0,	1,159,319,536,983,530	104123.0,102582.0,95243.0,	0.790793	0.997699	0.668759	0.947441	101292	98278.3	98638.3	100649	0.970245	1.02039	Gamma-glutamyltransferase 7 OS=Homo sapiens GN=GGT7 PE=1 SV=2	1.02039	0.0291173	0.17473
Q92797	SYMPK	147,685,441,462,690,000,000,000	1.4763164E7,1.400616E7,1.4540956E7,	168,557,651,321,137,000,000,000	1.5139056E7,1.4210659E7,1.484273E7,	0.751372	0.997699	0.454714	0.910515	14815976	1.43618e+07	14436760	14730815	0.969343	1.02037	Symplekin OS=Homo sapiens GN=SYMPK PE=1 SV=2	1.02037	0.0290903	0.342262
O00170	AIP	749,977,677,521,198,000,000	7497044.0,7423135.0,7573455.0,	828,072,969,795,407,000,000	7437359.0,7507462.0,8006527.0,	0.595676	0.997699	0.486959	0.91873	7.69726e+06	7.42752e+06	7497878	7.65045e+06	0.964957	1.02035	AH receptor-interacting protein OS=Homo sapiens GN=AIP PE=1 SV=2	1.02035	0.0290621	0.312507
P62877	RBX1	9,468,550,989,204,010,000,000	9465113.0,9472255.0,9698566.0,	1,118,182,589,114,470,000,000	1.0043004E7,9585507.0,9589998.0,	0.761815	0.997699	0.337333	0.890659	9.80011e+06	9.50146e+06	9.54531e+06	9739503	0.969526	1.02034	E3 ubiquitin-protein ligase RBX1 OS=Homo sapiens GN=RBX1 PE=1 SV=1	1.02034	0.0290559	0.471941
Q96AX1	VPS33A	9,710,821,042,748,000,000	970723.0,998490.0,964480.0,	1,134,889,881,415,900,000	1019300.0,948078.0,1025995.0,	0.736574	0.997699	0.520853	0.924273	1.00408e+06	972060	977898	997791	0.968108	1.02034	Vacuolar protein sorting-associated protein 33A OS=Homo sapiens GN=VPS33A PE=1 SV=1	1.02034	0.0290542	0.283285
Q86VN1	VPS36	207,315,821,179,232,000,000	2072398.0,2028038.0,2012340.0,	229,603,818,778,122,000,000	2062190.0,2019844.0,2155088.0,	0.661391	0.997699	0.418817	0.899758	2091405	2.02134e+06	2037592	2.07904e+06	0.966498	1.02034	Vacuolar protein-sorting-associated protein 36 OS=Homo sapiens GN=VPS36 PE=1 SV=1	1.02034	0.0290528	0.377976
A8MQ07	RAPGEF5	369,385,362,534,320,000	369250.0,347149.0,309336.0,	375,839,344,655,297,000	337561.0,370724.0,338309.0,	0.698607	0.997699	0.756065	0.969225	350712	339072	341912	348865	0.966809	1.02034	Rap guanine nucleotide exchange factor 5 OS=Homo sapiens GN=RAPGEF5 PE=1 SV=3	1.02034	0.0290438	0.121441
Q8NFQ8	TOR1AIP2	559,137,720,123,691,000	558932.0,689561.0,667220.0,	717,019,585,354,597,000	643991.0,629627.0,680985.0,	0.736887	0.997699	0.786488	0.971781	656651	633215	638571	651534	0.96431	1.0203	Torsin-1A-interacting protein 2 OS=Homo sapiens GN=TOR1AIP2 PE=1 SV=1	1.0203	0.0289942	0.104308
P51178	PLCD1	180,829,918,995,672,000,000	1807639.0,1818952.0,1800230.0,	213,017,616,225,312,000,000	1913223.0,1745257.0,1878342.0,	0.764054	0.997699	0.548649	0.929578	1.85714e+06	1.80005e+06	1.80894e+06	1.84561e+06	0.969257	1.02027	1-phosphatidylinositol 4,5-bisphosphate phosphodiesterase delta-1 OS=Homo sapiens GN=PLCD1 PE=1 SV=2	1.02027	0.0289508	0.260705
Q9GZK3	OR2B2	682,257,274,770,054	68200.0,69659.0,67673.0,	777,695,843,867,526	69848.0,62858.0,76990.0,	0.709272	0.997699	0.767248	0.969958	70342	67911	68510.7	69898.7	0.96544	1.02026	Olfactory receptor 2B2 OS=Homo sapiens GN=OR2B2 PE=2 SV=1	1.02026	0.0289363	0.115064
Q9Y5J6	TIMM10B	485,274,178,453,493	48509.0,40010.0,51675.0,	451,574,583,546,639	40557.0,49301.0,53175.0,	0.606858	0.997699	0.861984	0.980252	47934.7	45877	46731.3	47677.7	0.957074	1.02025	Mitochondrial import inner membrane translocase subunit Tim10 B OS=Homo sapiens GN=TIMM10B PE=1 SV=1	1.02025	0.0289234	0.0645009
Q86TU7	SETD3	586,479,610,723,668,000	586263.0,584804.0,645122.0,	642,596,584,319,568,000	577148.0,628514.0,647262.0,	0.51782	0.997699	0.693414	0.952178	621673	598204	605396	617641	0.962248	1.02023	Histone-lysine N-methyltransferase setd3 OS=Homo sapiens GN=SETD3 PE=1 SV=1	1.02023	0.0288894	0.159007
Q9H9D4	ZNF408	981,894,618,664	9814.0,9059.0,8369.0,	1,183,778,557,642	10631.0,8449.0,8713.0,	0.897133	0.997699	0.832807	0.977828	9314.33	9111.33	9080.67	9264.33	0.978206	1.02023	Zinc finger protein 408 OS=Homo sapiens GN=ZNF408 PE=1 SV=1	1.02023	0.0288889	0.0794557
Q5JTC6	AMER1	10,144,829,398,041,100,000	1014113.0,899922.0,1059215.0,	1,067,400,946,888,930,000	958690.0,1018510.0,1056179.0,	0.591997	0.997699	0.738977	0.961418	1.01692e+06	980210	991083	1.01113e+06	0.9639	1.02022	APC membrane recruitment protein 1 OS=Homo sapiens GN=AMER1 PE=1 SV=2	1.02022	0.028885	0.131369
P27986-3	PIK3R1	362,618,411,615,412,000	362486.0,394147.0,397534.0,	410,696,369,580,361,000	368868.0,397535.0,411073.0,	0.541434	0.997699	0.666482	0.947426	395251	380272	384722	392492	0.962103	1.0202	Isoform 3 of Phosphatidylinositol 3-kinase regulatory subunit alpha OS=Homo sapiens GN=PIK3R1	1.0202	0.0288457	0.176212
O60645	EXOC3	340,166,634,706,353,000,000	3400424.0,3323347.0,3361060.0,	394,850,230,381,923,000,000	3546359.0,3267994.0,3473749.0,	0.75937	0.997699	0.505533	0.921589	3.45053e+06	3.34447e+06	3.36161e+06	3.42937e+06	0.969263	1.02016	Exocyst complex component 3 OS=Homo sapiens GN=EXOC3 PE=1 SV=2	1.02016	0.0287899	0.29625
P09105	HBQ1	328,337,311,641,315,000	328215.0,298413.0,304136.0,	361,041,263,132,300,000	324268.0,283031.0,342203.0,	0.757544	0.997699	0.772508	0.969971	318272	308104	310255	316501	0.968052	1.02013	Hemoglobin subunit theta-1 OS=Homo sapiens GN=HBQ1 PE=1 SV=2	1.02013	0.0287556	0.112097
Q9NWZ3	IRAK4	621,269,679,783,675,000	621043.0,650933.0,652448.0,	808,233,576,374,541,000	725915.0,619969.0,617226.0,	0.861157	0.997699	0.757856	0.969958	658817	641986	641475	654370	0.974453	1.0201	Interleukin-1 receptor-associated kinase 4 OS=Homo sapiens GN=IRAK4 PE=1 SV=1	1.0201	0.0287143	0.120414
Q5T1C6	THEM4	117,195,811,889,251,000,000	1171532.0,1138471.0,1128933.0,	131,260,910,610,181,000,000	1178925.0,1141272.0,1187868.0,	0.705803	0.997699	0.297921	0.883287	1.17651e+06	1.13849e+06	1146312	1169355	0.967685	1.0201	Acyl-coenzyme A thioesterase THEM4 OS=Homo sapiens GN=THEM4 PE=1 SV=1	1.0201	0.0287132	0.525898
Q9UK61-4	FAM208A	147,334,215,036,222,000,000	1472801.0,1439808.0,1454147.0,	174,021,814,577,571,000,000	1562979.0,1568016.0,1323509.0,	0.82875	0.997699	0.75245	0.96705	1.49409e+06	1.45293e+06	1.45559e+06	1.48483e+06	0.972451	1.02009	Isoform 4 of Protein TASOR OS=Homo sapiens GN=FAM208A	1.02009	0.0287029	0.123522
Q92599-4	SEPT8	138,626,891,385,127,000,000,000	1.3857652E7,1.326346E7,1.3646795E7,	157,263,851,255,216,000,000,000	1.4124714E7,1.3501593E7,1.395949E7,	0.731406	0.997699	0.345367	0.890659	1.39469e+07	1.35073e+07	1.35893e+07	1.38619e+07	0.96848	1.02006	Isoform 4 of Septin-8 OS=Homo sapiens GN=SEPT8	1.02006	0.028657	0.461719
Q9H875	PRKRIP1	833,870,810,986,890,000	833566.0,776570.0,859590.0,	893,933,759,493,789,000	802889.0,816940.0,899427.0,	0.556886	0.997699	0.693425	0.952178	844895	814096	823242	839752	0.963547	1.02005	PRKR-interacting protein 1 OS=Homo sapiens GN=PRKRIP1 PE=1 SV=1	1.02005	0.0286467	0.159001
P62258	YWHAE	210,687,247,218,808,000,000,000,000	2.10610703E8,2.0952238E8,2.10796998E8,	237,330,918,194,388,000,000,000,000	2.13159718E8,2.09091695E8,2.21328037E8,	0.664268	0.997699	0.361782	0.893172	2.15903e+08	2.08613e+08	210310027	2.14526e+08	0.966238	1.02005	14-3-3 protein epsilon OS=Homo sapiens GN=YWHAE PE=1 SV=1	1.02005	0.0286381	0.441553
Q13177	PAK2	167,471,781,697,862,000,000,000	1.6741076E7,1.6258078E7,1.6999022E7,	189,655,271,556,296,000,000,000	1.7033947E7,1.674012E7,1.7224023E7,	0.692176	0.997699	0.277807	0.881128	1.71076e+07	1.65451e+07	1.66661e+07	1.69994e+07	0.967117	1.02	Serine/threonine-protein kinase PAK 2 OS=Homo sapiens GN=PAK2 PE=1 SV=3	1.02	0.0285678	0.556257
O14763-2	TNFRSF10B	156,540,165,446,166,000	156482.0,158424.0,160630.0,	160,026,161,921,147,000	143727.0,174168.0,167134.0,	0.325995	0.997699	0.764639	0.969958	162756	156179	158512	161676	0.959588	1.01996	Isoform Short of Tumor necrosis factor receptor superfamily member 10B OS=Homo sapiens GN=TNFRSF10B	1.01996	0.0285164	0.116543
F8VS81	TWF1	285,492,229,690,053,000,000	2853885.0,2843009.0,2976642.0,	330,641,526,627,993,000,000	2969668.0,2864210.0,3012608.0,	0.703239	0.997699	0.401515	0.899758	2.96843e+06	2.87049e+06	2.89118e+06	2.94883e+06	0.967009	1.01994	Twinfilin-1 (Fragment) OS=Homo sapiens GN=TWF1 PE=1 SV=1	1.01994	0.0284842	0.396298
P51665	PSMD7	279,210,032,665,622,000,000,000	2.7910849E7,2.5524997E7,2.7367E7,	305,888,252,464,725,000,000,000	2.7473465E7,2.6511538E7,2.842789E7,	0.688063	0.997699	0.588877	0.934169	27635645	26723110	26934282	2.7471e+07	0.96698	1.01993	26S proteasome non-ATPase regulatory subunit 7 OS=Homo sapiens GN=PSMD7 PE=1 SV=2	1.01993	0.0284639	0.229975
P07738	BPGM	806,001,826,885,841,000	805707.0,791794.0,812504.0,	925,010,744,196,725,000	830801.0,800486.0,826710.0,	0.718724	0.997699	0.240885	0.877981	824657	798096	803335	819332	0.967791	1.01991	Bisphosphoglycerate mutase OS=Homo sapiens GN=BPGM PE=1 SV=2	1.01991	0.028447	0.618191
Q5T4K5	CRTC2	331,200,346,191,382,000	331077.0,331498.0,369107.0,	400,218,317,037,308,000	359457.0,341016.0,351686.0,	0.755018	0.997699	0.655943	0.944378	353161	341903	343894	350720	0.968122	1.01985	CREB-regulated transcription coactivator 2 OS=Homo sapiens GN=CRTC2 PE=1 SV=1	1.01985	0.0283544	0.183134
Q9HBM1	SPC25	753,044,475,664,638,000,000	7527705.0,7245364.0,7492493.0,	859,666,366,356,327,000,000	7721125.0,7137546.0,7848672.0,	0.729593	0.997699	0.582688	0.933097	7617656	7372044	7421854	7.56911e+06	0.967758	1.01984	Kinetochore protein Spc25 OS=Homo sapiens GN=SPC25 PE=1 SV=1	1.01984	0.0283449	0.234564
H3BRD2	GFER	146,534,144,002,150,000	146479.0,137889.0,145238.0,	162,318,132,293,132,000	145786.0,142297.0,150044.0,	0.678875	0.997699	0.46314	0.911982	146962	142070	143202	146042	0.966717	1.01983	Sulfhydryl oxidase (Fragment) OS=Homo sapiens GN=GFER PE=1 SV=1	1.01983	0.028335	0.334288
P43490	NAMPT	249,305,162,611,174,000,000,000	2.4921451E7,2.5003629E7,2.6060331E7,	287,743,992,392,946,000,000,000	2.5843837E7,2.5739475E7,2.5906371E7,	0.693108	0.997699	0.304171	0.885392	26006444	2.51419e+07	2.53285e+07	2.58299e+07	0.966755	1.0198	Nicotinamide phosphoribosyltransferase OS=Homo sapiens GN=NAMPT PE=1 SV=1	1.0198	0.0282818	0.516882
P35250	RFC2	107,189,631,139,692,000,000,000	1.0715064E7,1.0913261E7,1.1162466E7,	123,135,821,009,154,000,000,000	1.1059488E7,1.0854852E7,1.1525243E7,	0.661795	0.997699	0.42058	0.899758	1.12237e+07	1.08379e+07	1.09303e+07	1.11465e+07	0.965625	1.01979	Replication factor C subunit 2 OS=Homo sapiens GN=RFC2 PE=1 SV=3	1.01979	0.0282662	0.376151
P01876	IGHA1	227,612,639,529,152	22752.0,25273.0,28161.0,	392,982,525,513,363	35294.0,27164.0,15235.0,	0.987884	0.998936	0.94035	0.991318	26102.7	25972	25395.3	25897.7	0.994994	1.01978	Ig alpha-1 chain C region OS=Homo sapiens GN=IGHA1 PE=1 SV=2	1.01978	0.0282587	0.0267104
Q6QHF9	PAOX	711,351,745,288,815,000	711092.0,713660.0,787577.0,	809,476,688,772,691,000	727034.0,740870.0,788164.0,	0.615345	0.997699	0.666282	0.947426	757307	729841	737443	752023	0.963732	1.01977	Peroxisomal N(1)-acetyl-spermine/spermidine oxidase OS=Homo sapiens GN=PAOX PE=1 SV=3	1.01977	0.0282446	0.176342
Q9NWS0	PIH1D1	98,838,811,997,571,100,000	988028.0,1148841.0,1083226.0,	1,220,204,978,241,000,000	1095929.0,1052231.0,1135437.0,	0.719847	0.997699	0.713933	0.956606	1.10316e+06	1.06477e+06	1073365	1.09453e+06	0.965198	1.01972	PIH1 domain-containing protein 1 OS=Homo sapiens GN=PIH1D1 PE=1 SV=1	1.01972	0.0281738	0.146342
P29992	GNA11	245,594,627,424,583,000,000	2455052.0,2626075.0,2603769.0,	286,275,224,868,262,000,000	2571191.0,2674927.0,2590235.0,	0.672027	0.997699	0.473634	0.913416	2.63126e+06	2.54047e+06	2561632	2.61212e+06	0.965495	1.01971	Guanine nucleotide-binding protein subunit alpha-11 OS=Homo sapiens GN=GNA11 PE=1 SV=2	1.01971	0.0281567	0.324557
Q9Y4Y9	LSM5	173,588,017,136,212,000,000	1735248.0,1640899.0,1784675.0,	205,354,615,105,412,000,000	1844399.0,1624796.0,1793308.0,	0.788355	0.997699	0.692347	0.952169	1.76565e+06	1712315	1720274	1.75417e+06	0.969792	1.0197	U6 snRNA-associated Sm-like protein LSm5 OS=Homo sapiens GN=LSM5 PE=1 SV=3	1.0197	0.0281483	0.159676
Q86UX2-2	ITIH5	249,432,582,529,278	24933.0,24729.0,28283.0,	282,562,541,123,478	25378.0,27333.0,26768.0,	0.640546	0.997699	0.718772	0.957611	26682	25715	25981.7	26493	0.963758	1.01968	Isoform 2 of Inter-alpha-trypsin inhibitor heavy chain H5 OS=Homo sapiens GN=ITIH5	1.01968	0.0281172	0.143409
P00519-2	ABL1	570,045,258,990,406,000,000	5698374.0,5648696.0,5863253.0,	650,370,755,398,725,000,000	5841324.0,5958899.0,5748207.0,	0.698642	0.997699	0.274358	0.879862	5.88967e+06	5695055	5.73677e+06	5.84948e+06	0.966957	1.01965	Isoform IB of Tyrosine-protein kinase ABL1 OS=Homo sapiens GN=ABL1	1.01965	0.0280678	0.561682
Q92572	AP3S1	98,862,510,659,081,000,000	988262.0,1020670.0,968156.0,	1,135,219,900,274,920,000	1019598.0,968366.0,1047606.0,	0.701767	0.997699	0.527247	0.925876	1.01892e+06	984774	992363	1.01186e+06	0.966491	1.01964	AP-3 complex subunit sigma-1 OS=Homo sapiens GN=AP3S1 PE=1 SV=1	1.01964	0.0280656	0.277986
Q9ULT0-4	TTC7A	846,369,881,370,939,000	846061.0,843966.0,907389.0,	1,121,681,777,819,710,000	1007442.0,836652.0,804332.0,	0.888095	0.997699	0.817865	0.977828	889016	868319	865805	882809	0.976718	1.01964	Isoform 3 of Tetratricopeptide repeat protein 7A OS=Homo sapiens GN=TTC7A	1.01964	0.0280581	0.0873186
A0A087X2I2	GPX4	519,831,852,138,205,000,000	5196424.0,4992558.0,5121425.0,	556,714,949,443,905,000,000	5000153.0,5318377.0,5291833.0,	0.564321	0.997699	0.455292	0.910515	5237909	5050950	5103469	5.20345e+06	0.964307	1.01959	Glutathione peroxidase OS=Homo sapiens GN=GPX4 PE=1 SV=1	1.01959	0.0279915	0.34171
Q02252	ALDH6A1	443,623,498,549,482,000	443461.0,477391.0,465276.0,	483,473,457,153,427,000	434232.0,491731.0,487294.0,	0.46296	0.997699	0.694821	0.95297	474605	456006	462043	471086	0.960811	1.01957	Methylmalonate-semialdehyde dehydrogenase [acylating], mitochondrial OS=Homo sapiens GN=ALDH6A1 PE=1 SV=2	1.01957	0.0279634	0.158127
Q14651	PLS1	619,596,564,037,467,000,000	6193708.0,6131981.0,6410934.0,	719,994,958,176,436,000,000	6466653.0,6257677.0,6378620.0,	0.722868	0.997699	0.31187	0.887748	6.41206e+06	6.20403e+06	6245541	6367650	0.967557	1.01955	Plastin-1 OS=Homo sapiens GN=PLS1 PE=1 SV=2	1.01955	0.0279345	0.506026
P67936	TPM4	733,193,367,560,187,000,000,000	7.3292705E7,7.2393559E7,7.7714821E7,	887,383,666,528,870,000,000,000	7.9700726E7,7.0227105E7,7.7837745E7,	0.783783	0.997699	0.690436	0.951978	76456613	7.40987e+07	7.4467e+07	7.59219e+07	0.969161	1.01954	Tropomyosin alpha-4 chain OS=Homo sapiens GN=TPM4 PE=1 SV=3	1.01954	0.0279135	0.160877
Q9P270	SLAIN2	541,267,660,362,668,000	541063.0,632331.0,645566.0,	666,202,577,499,557,000	598346.0,621174.0,634913.0,	0.686299	0.997699	0.759628	0.969958	623304	600190	606320	618144	0.962917	1.0195	SLAIN motif-containing protein 2 OS=Homo sapiens GN=SLAIN2 PE=1 SV=2	1.0195	0.0278643	0.119399
Q96BD0	SLCO4A1	555,872,648,152,681,000	555670.0,620646.0,657585.0,	718,368,554,901,550,000	645205.0,596873.0,627582.0,	0.777567	0.997699	0.742761	0.962161	628247	607901	611300	623220	0.967615	1.0195	Solute carrier organic anion transporter family member 4A1 OS=Homo sapiens GN=SLCO4A1 PE=1 SV=2	1.0195	0.0278602	0.129151
P78417	GSTO1	681,939,566,675,053,000,000,000	6.8169198E7,6.3917852E7,6.5158035E7,	758,301,546,108,785,000,000,000	6.8107173E7,6.5708521E7,6.7265259E7,	0.723307	0.997699	0.438808	0.905129	6.74649e+07	65304777	6.57484e+07	6.7027e+07	0.967982	1.01945	Glutathione S-transferase omega-1 OS=Homo sapiens GN=GSTO1 PE=1 SV=2	1.01945	0.0277871	0.357725
Q9Y294	ASF1A	191,461,222,387,432,000,000	1913912.0,2143734.0,2154011.0,	227,479,619,807,772,000,000	2043112.0,2130599.0,2158664.0,	0.645331	0.997699	0.673461	0.947758	2127714	2.04963e+06	2.07055e+06	2.11079e+06	0.963299	1.01943	Histone chaperone ASF1A OS=Homo sapiens GN=ASF1A PE=1 SV=1	1.01943	0.0277685	0.171688
Q13144	EIF2B5	396,443,040,557,304,000,000	3962976.0,3883603.0,3984934.0,	450,143,835,732,844,000,000	4042971.0,3843555.0,4174660.0,	0.691605	0.997699	0.515925	0.924273	4.04843e+06	3.91207e+06	3.94384e+06	4.0204e+06	0.966317	1.01941	Translation initiation factor eIF-2B subunit epsilon OS=Homo sapiens GN=EIF2B5 PE=1 SV=3	1.01941	0.0277372	0.287413
Q96PF2	TSSK2	186,006,794,162,058	18593.0,65057.0,59949.0,	650,674,947,730,453	58440.0,53219.0,34721.0,	0.951873	0.997699	0.958526	0.992058	49533	48332.3	47866.3	48793.3	0.97576	1.01937	Testis-specific serine/threonine-protein kinase 2 OS=Homo sapiens GN=TSSK2 PE=1 SV=2	1.01937	0.0276727	0.0183961
O15014	ZNF609	544,718,584,930,617,000	544514.0,560099.0,595563.0,	660,375,517,837,511,000	593112.0,556996.0,582984.0,	0.747117	0.997699	0.589056	0.934327	582057	563179	566725	577697	0.967567	1.01936	Zinc finger protein 609 OS=Homo sapiens GN=ZNF609 PE=1 SV=2	1.01936	0.0276641	0.229844
Q9P2N5	RBM27	437,714,746,049,514,000,000	4375545.0,4409521.0,4313650.0,	487,389,441,104,744,000,000	4377496.0,4421380.0,4553167.0,	0.631618	0.997699	0.251345	0.877981	4482501	4325941	4.36624e+06	4450681	0.965073	1.01934	RNA-binding protein 27 OS=Homo sapiens GN=RBM27 PE=1 SV=2	1.01934	0.0276351	0.599729
Q10713	PMPCA	126,558,721,265,428,000,000,000	1.2651267E7,1.2117262E7,1.2375E7,	142,187,471,102,428,000,000,000	1.2770614E7,1.1858138E7,1.3232114E7,	0.708275	0.997699	0.624452	0.941841	1.27068e+07	1.22828e+07	1.23812e+07	1.26203e+07	0.966633	1.01931	Mitochondrial-processing peptidase subunit alpha OS=Homo sapiens GN=PMPCA PE=1 SV=2	1.01931	0.0275965	0.204501
Q8N1G2	CMTR1	403,274,238,331,354,000,000	4031269.0,3670460.0,4028823.0,	403,058,337,617,174,000,000	3620076.0,4046245.0,4290206.0,	0.293542	0.997699	0.7625	0.969958	4.01215e+06	3.85171e+06	3910184	3985509	0.960012	1.01926	Cap-specific mRNA (nucleoside-2'-O-)-methyltransferase 1 OS=Homo sapiens GN=CMTR1 PE=1 SV=1	1.01926	0.0275275	0.11776
J3KPD3	RBM7	110,493,411,555,651,000,000	1104529.0,1106523.0,1243221.0,	129,238,711,041,741,000,000	1160760.0,1187690.0,1172343.0,	0.692986	0.997699	0.678589	0.948389	1.18249e+06	1.1416e+06	1.15142e+06	1.1736e+06	0.965422	1.01926	RNA binding motif protein 7, isoform CRA_c OS=Homo sapiens GN=RBM7 PE=1 SV=1	1.01926	0.0275183	0.168393
Q5BJD5-3	TMEM41B	870,147,815,232,885,000	869831.0,780636.0,854570.0,	943,633,752,124,786,000	847527.0,809014.0,896730.0,	0.677961	0.997699	0.68999	0.951902	856671	827418	835012	851090	0.965853	1.01925	Isoform 3 of Transmembrane protein 41B OS=Homo sapiens GN=TMEM41B	1.01925	0.0275148	0.161157
A4D1P6	WDR91	888,439,895,775,918,000	888111.0,857756.0,886325.0,	959,004,836,875,808,000	861328.0,900171.0,921375.0,	0.556263	0.997699	0.460733	0.911982	900574	867998	877397	894291	0.963827	1.01925	WD repeat-containing protein 91 OS=Homo sapiens GN=WDR91 PE=1 SV=2	1.01925	0.0275146	0.33655
E9PR17	CD59	166,278,617,719,102,000,000	1662179.0,1696712.0,1699414.0,	180,331,816,246,932,000,000	1619654.0,1747580.0,1788231.0,	0.466545	0.997699	0.59255	0.934878	1731298	1.66547e+06	1.6861e+06	1.71849e+06	0.961979	1.01921	CD59 glycoprotein OS=Homo sapiens GN=CD59 PE=1 SV=1	1.01921	0.0274485	0.227275
P12814	ACTN1	103,055,316,103,118,000,000,000,000	1.03017856E8,9.8742264E7,1.03792632E8,	1,131,784,949,551,630,000,000,000	1.0165169E8,1.0274113E8,1.07017578E8,	0.615029	0.997699	0.438062	0.905129	1.04539e+08	100852258	1.01851e+08	103803466	0.964732	1.01917	Alpha-actinin-1 OS=Homo sapiens GN=ACTN1 PE=1 SV=2	1.01917	0.0273956	0.358464
O60502	MGEA5	444,447,944,165,005,000,000	4442856.0,4229067.0,4619894.0,	509,454,241,304,194,000,000	4575676.0,4442833.0,4527966.0,	0.719741	0.997699	0.538637	0.926449	4.5478e+06	4398771	4.43061e+06	4.51549e+06	0.967231	1.01916	Protein O-GlcNAcase OS=Homo sapiens GN=MGEA5 PE=1 SV=2	1.01916	0.0273792	0.268704
P46013	MKI67	301,686,813,080,330,000,000,000	3.0157687E7,2.9496063E7,3.1686682E7,	348,454,642,835,900,000,000,000	3.1296559E7,3.0504029E7,3.1287827E7,	0.706193	0.997699	0.473708	0.91343	31257788	3.02154e+07	3.04468e+07	3.10295e+07	0.966651	1.01914	Antigen KI-67 OS=Homo sapiens GN=MKI67 PE=1 SV=2	1.01914	0.027348	0.324489
P02649	APOE	403,473,638,750,794,000,000	4033263.0,3710626.0,4007052.0,	464,348,135,069,714,000,000	4170554.0,3772229.0,4032996.0,	0.775194	0.997699	0.656433	0.944378	4.01928e+06	3895893	3.91698e+06	3.99193e+06	0.969302	1.01913	Apolipoprotein E OS=Homo sapiens GN=APOE PE=1 SV=1	1.01913	0.0273432	0.18281
Q9H0Q0	FAM49A	242,419,824,800,192,000,000	2423315.0,2374772.0,2415719.0,	278,369,121,415,922,000,000	2500181.0,2303578.0,2547823.0,	0.72378	0.997699	0.604124	0.936905	2.46831e+06	2.38664e+06	2404602	2.45053e+06	0.966912	1.0191	Protein FAM49A OS=Homo sapiens GN=FAM49A PE=2 SV=1	1.0191	0.0272941	0.218874
Q16543	CDC37	407,162,543,989,895,000,000,000	4.070146E7,3.8205759E7,4.1047719E7,	435,681,513,780,465,000,000,000	3.9130907E7,4.0664182E7,4.245037E7,	0.545476	0.997699	0.591975	0.934878	41035627	39534918	3.9985e+07	4.07485e+07	0.963429	1.01909	Hsp90 co-chaperone Cdc37 OS=Homo sapiens GN=CDC37 PE=1 SV=1	1.01909	0.0272883	0.227697
Q96QP1	ALPK1	591,173,553,424,613,000	590958.0,529938.0,592403.0,	646,074,546,587,507,000	580274.0,587930.0,577796.0,	0.6973	0.997699	0.650729	0.943952	585947	566476	571100	582000	0.966771	1.01909	Alpha-protein kinase 1 OS=Homo sapiens GN=ALPK1 PE=2 SV=3	1.01909	0.0272766	0.1866
Q9H4A6	GOLPH3	395,804,641,099,204,000,000	3956598.0,3935501.0,4070945.0,	450,363,036,985,734,000,000	4044945.0,3978325.0,4168007.0,	0.664007	0.997699	0.340502	0.890659	4.09404e+06	3952615	3.98768e+06	4063759	0.965455	1.01908	Golgi phosphoprotein 3 OS=Homo sapiens GN=GOLPH3 PE=1 SV=1	1.01908	0.0272647	0.467881
Q03188	CENPC	666,359,641,146,721,000	666112.0,613933.0,696473.0,	756,818,581,772,622,000	679734.0,625770.0,708695.0,	0.722823	0.997699	0.732218	0.96087	676162	653389	658839	671400	0.966321	1.01906	Centromere protein C OS=Homo sapiens GN=CENPC PE=1 SV=2	1.01906	0.0272451	0.135359
Q5SRN1	CDC40	728,926,767,645,906,000	728660.0,735067.0,875193.0,	908,879,737,758,679,000	816312.0,793561.0,773629.0,	0.783665	0.997699	0.788862	0.972786	800851	775055	779640	794501	0.96779	1.01906	Pre-mRNA-processing factor 17 OS=Homo sapiens GN=CDC40 PE=1 SV=1	1.01906	0.0272403	0.102999
Q6P3W7	SCYL2	325,334,036,095,343,000,000	3252153.0,3456350.0,3202277.0,	377,806,530,321,653,000,000	3393276.0,3261509.0,3444803.0,	0.70392	0.997699	0.547673	0.929095	3.3926e+06	3.27719e+06	3.30359e+06	3.36653e+06	0.965982	1.01905	SCY1-like protein 2 OS=Homo sapiens GN=SCYL2 PE=1 SV=1	1.01905	0.0272259	0.261479
W4VSQ9	TRIP10	491,772,748,379,905,000,000	4915936.0,4632675.0,4981727.0,	560,947,043,160,214,000,000	5038164.0,4642480.0,5126027.0,	0.728226	0.997699	0.644136	0.943762	4970898	4.80713e+06	4843446	4935557	0.967054	1.01902	Cdc42-interacting protein 4 OS=Homo sapiens GN=TRIP10 PE=1 SV=1	1.01902	0.0271791	0.191022
Q9NYY8	FASTKD2	167,366,118,091,402,000,000	1673052.0,1732364.0,1812364.0,	200,352,116,053,762,000,000	1799469.0,1726804.0,1790602.0,	0.721174	0.997699	0.525431	0.924658	1786307	1.72646e+06	1739260	1.77229e+06	0.966497	1.01899	FAST kinase domain-containing protein 2, mitochondrial OS=Homo sapiens GN=FASTKD2 PE=1 SV=1	1.01899	0.0271424	0.279484
C9JA62	ATRAID	113,115,117,487,146,000	113073.0,112501.0,141271.0,	130,321,128,175,104,000	117048.0,137870.0,118894.0,	0.743478	0.997699	0.852109	0.980252	125614	120925	122282	124604	0.962669	1.01899	All-trans retinoic acid-induced differentiation factor (Fragment) OS=Homo sapiens GN=ATRAID PE=1 SV=1	1.01899	0.0271423	0.0695049
Q9H6R7	C2orf44	739,667,806,977,408	73939.0,74756.0,74777.0,	827,476,732,371,024	74319.0,72415.0,80978.0,	0.615252	0.997699	0.641415	0.943762	76481	73698	74490.7	75904	0.963612	1.01897	WD repeat and coiled-coil-containing protein C2orf44 OS=Homo sapiens GN=C2orf44 PE=1 SV=1	1.01897	0.0271162	0.192861
Q9P2H3-3	IFT80	326,618,350,636,359,000	326499.0,335755.0,346895.0,	400,150,300,933,303,000	359395.0,323694.0,345204.0,	0.777295	0.997699	0.628151	0.943443	345451	334617	336383	342764	0.968639	1.01897	Isoform IFT80-L of Intraflagellar transport protein 80 homolog OS=Homo sapiens GN=IFT80	1.01897	0.0271122	0.201936
F5GZP3	TRIM59	326,618,350,636,359,000	326499.0,335755.0,346895.0,	400,150,300,933,303,000	359395.0,323694.0,345204.0,	0.777295	0.997699	0.628151	0.943443	345451	334617	336383	342764	0.968639	1.01897	Tripartite motif-containing protein 59 OS=Homo sapiens GN=TRIM59 PE=4 SV=1	1.01897	0.0271122	0.201936
Q9NVZ3	NECAP2	416,621,444,081,144,000,000	4164694.0,4221042.0,4241367.0,	485,357,438,699,494,000,000	4359253.0,4162664.0,4344634.0,	0.715749	0.997699	0.33524	0.890659	4321634	4.17803e+06	4.20903e+06	4.28885e+06	0.96677	1.01896	Adaptin ear-binding coat-associated protein 2 OS=Homo sapiens GN=NECAP2 PE=1 SV=1	1.01896	0.0271017	0.474644
H7BZV7	GULP1	818,508,274,692,727	81820.0,79234.0,89575.0,	1,149,606,907,168,260	103251.0,74295.0,77833.0,	0.924517	0.997699	0.882015	0.982792	85774.3	84098.7	83543	85126.3	0.980464	1.01895	PTB domain-containing engulfment adapter protein 1 (Fragment) OS=Homo sapiens GN=GULP1 PE=1 SV=1	1.01895	0.0270865	0.0545242
O60610	DIAPH1	549,951,705,536,883,000,000,000	5.4975145E7,5.3019093E7,5.4501044E7,	605,815,905,025,429,000,000,000	5.4411552E7,5.4055462E7,5.7107222E7,	0.631203	0.997699	0.424645	0.899902	5.55941e+07	5.3641e+07	54165094	55191412	0.964868	1.01895	Protein diaphanous homolog 1 OS=Homo sapiens GN=DIAPH1 PE=1 SV=2	1.01895	0.0270804	0.371974
P35269	GTF2F1	292,355,430,017,313,000,000	2922485.0,2874338.0,2984441.0,	335,398,227,007,733,000,000	3012383.0,2905051.0,3029643.0,	0.700971	0.997699	0.336157	0.890659	3.00491e+06	2.90399e+06	2927088	2982359	0.966416	1.01888	General transcription factor IIF subunit 1 OS=Homo sapiens GN=GTF2F1 PE=1 SV=2	1.01888	0.0269878	0.473458
C9JJ39	STARD3NL	325,334,327,164,357,000	325215.0,313280.0,345019.0,	373,033,296,335,305,000	335040.0,318749.0,348276.0,	0.69179	0.997699	0.649274	0.943762	336551	324944	327838	334022	0.96551	1.01886	MLN64 N-terminal domain homolog (Fragment) OS=Homo sapiens GN=STARD3NL PE=1 SV=1	1.01886	0.0269586	0.187572
P62308	SNRPG	336,208,434,548,174,000,000	3360858.0,3308201.0,3445963.0,	386,470,630,976,053,000,000	3471097.0,3331903.0,3502538.0,	0.701117	0.997699	0.394055	0.899758	3461363	3.34476e+06	3371674	3.43518e+06	0.966314	1.01883	Small nuclear ribonucleoprotein G OS=Homo sapiens GN=SNRPG PE=1 SV=1	1.01883	0.0269204	0.404443
Q86UA1	PRPF39	289,676,289,037,294,000	289570.0,276770.0,283687.0,	331,803,257,074,256,000	298007.0,276517.0,291509.0,	0.747788	0.997699	0.517734	0.924273	290794	281518	283342	288678	0.968101	1.01883	Pre-mRNA-processing factor 39 OS=Homo sapiens GN=PRPF39 PE=1 SV=3	1.01883	0.0269133	0.285893
P40121	CAPG	956,380,493,422,570,000,000	9560321.0,8945796.0,9567495.0,	1,007,639,289,227,000,000,000	9050144.0,9597602.0,9954286.0,	0.491124	0.997699	0.627389	0.943327	9603374	9.24323e+06	9.35787e+06	9.53401e+06	0.962499	1.01882	Macrophage-capping protein OS=Homo sapiens GN=CAPG PE=1 SV=2	1.01882	0.0269029	0.202463
P59780	AP3S2	328,765,321,641,344,000	328644.0,307991.0,332216.0,	353,681,301,686,303,000	317659.0,324503.0,344909.0,	0.563641	0.997699	0.61464	0.938647	331437	319292	322950	329024	0.963359	1.01881	AP-3 complex subunit sigma-2 OS=Homo sapiens GN=AP3S2 PE=2 SV=1	1.01881	0.0268791	0.211379
Q7Z6K5-2	ARPIN	328,765,321,641,344,000	328644.0,307991.0,332216.0,	353,681,301,686,303,000	317659.0,324503.0,344909.0,	0.563641	0.997699	0.61464	0.938647	331437	319292	322950	329024	0.963359	1.01881	Isoform C15orf38-AP3S2 of Arpin OS=Homo sapiens GN=ARPIN	1.01881	0.0268791	0.211379
A0A0A6YYH1	C15orf38-AP3S2	328,765,321,641,344,000	328644.0,307991.0,332216.0,	353,681,301,686,303,000	317659.0,324503.0,344909.0,	0.563641	0.997699	0.61464	0.938647	331437	319292	322950	329024	0.963359	1.01881	Protein C15orf38-AP3S2 OS=Homo sapiens GN=C15orf38-AP3S2 PE=4 SV=1	1.01881	0.0268791	0.211379
Q15003	NCAPH	519,279,252,707,646,000,000	5190899.0,5047081.0,5405985.0,	595,547,548,582,085,000,000	5348927.0,5225674.0,5362980.0,	0.698017	0.997699	0.457143	0.910515	5.35324e+06	5172466	5214655	5312527	0.966231	1.01877	Condensin complex subunit 2 OS=Homo sapiens GN=NCAPH PE=1 SV=3	1.01877	0.0268265	0.339948
Q15286	RAB35	202,633,921,598,072,000,000	2025598.0,2068147.0,2048312.0,	236,038,118,716,022,000,000	2119980.0,2013163.0,2124150.0,	0.713431	0.997699	0.404846	0.899758	2.10217e+06	2031672	2.04735e+06	2.08576e+06	0.966463	1.01876	Ras-related protein Rab-35 OS=Homo sapiens GN=RAB35 PE=1 SV=1	1.01876	0.0268168	0.39271
P11233	RALA	136,846,161,405,851,000,000,000	1.3679634E7,1.3461895E7,1.3420074E7,	151,354,301,248,270,000,000,000	1.3593938E7,1.3426873E7,1.4301459E7,	0.631712	0.997699	0.447825	0.906448	1.38784e+07	13387173	1.35205e+07	13774090	0.964603	1.01875	Ras-related protein Ral-A OS=Homo sapiens GN=RALA PE=1 SV=1	1.01875	0.0268048	0.348892
O94916-5	NFAT5	196,395,189,894,227,000	196323.0,181834.0,218906.0,	215,450,184,926,189,000	193506.0,198913.0,215824.0,	0.629074	0.997699	0.786598	0.971781	204299	196557	199021	202748	0.962103	1.01872	Isoform E of Nuclear factor of activated T-cells 5 OS=Homo sapiens GN=NFAT5	1.01872	0.0267646	0.104247
P55039	DRG2	775,598,180,163,648,000,000	7753156.0,7676167.0,7810420.0,	904,867,671,886,227,000,000	8127099.0,7732359.0,7814399.0,	0.745425	0.997699	0.353029	0.892941	7.95251e+06	7697026	7746581	7.89129e+06	0.967874	1.01868	Developmentally-regulated GTP-binding protein 2 OS=Homo sapiens GN=DRG2 PE=1 SV=1	1.01868	0.0267007	0.452189
P25490	YY1	352,630,037,702,654,000,000	3525014.0,3610261.0,3808008.0,	406,782,234,396,383,000,000	3653523.0,3699804.0,3793849.0,	0.640409	0.997699	0.520978	0.924273	3746179	3.61165e+06	3647761	3.71573e+06	0.964088	1.01863	Transcriptional repressor protein YY1 OS=Homo sapiens GN=YY1 PE=1 SV=2	1.01863	0.0266327	0.283181
B4DFB6	DENND5A	168,181,254,549,163,000	168119.0,243746.0,157598.0,	204,656,199,174,160,000	183812.0,214239.0,182010.0,	0.835527	0.997699	0.912128	0.986594	195291	187822	189821	193354	0.961756	1.01861	DENN domain-containing protein 5A OS=Homo sapiens GN=DENND5A PE=1 SV=1	1.01861	0.0266025	0.0399444
Q99417	MYCBP	655,066,265,390,517,000,000	6548281.0,6261553.0,6522592.0,	746,162,957,649,506,000,000	6701691.0,6201008.0,6789272.0,	0.722415	0.997699	0.600387	0.93649	6613918	6.39375e+06	6444142	6.56399e+06	0.966711	1.0186	C-Myc-binding protein OS=Homo sapiens GN=MYCBP PE=1 SV=3	1.0186	0.0265848	0.221568
Q9BYD6	MRPL1	518,884,553,193,915,000,000	5186960.0,5093651.0,5239828.0,	594,477,348,253,555,000,000	5339322.0,5190342.0,5279046.0,	0.708871	0.997699	0.189242	0.868161	5.3108e+06	5.13341e+06	5.17348e+06	5269570	0.966598	1.01857	39S ribosomal protein L1, mitochondrial OS=Homo sapiens GN=MRPL1 PE=1 SV=2	1.01857	0.0265503	0.722983
Q969G3	SMARCE1	99,678,951,048,043,600,000,000	9964269.0,1.0035671E7,1.0345539E7,	1,166,441,793,850,310,000,000	1.0476439E7,1.0094904E7,1.0337181E7,	0.717047	0.997699	0.31024	0.887748	1.03859e+07	1.00386e+07	1.01152e+07	1.03028e+07	0.96656	1.01855	SWI/SNF-related matrix-associated actin-dependent regulator of chromatin subfamily E member 1 OS=Homo sapiens GN=SMARCE1 PE=1 SV=2	1.01855	0.0265232	0.508303
P05543	SERPINA7	394,351,040,330,964,000,000	3942076.0,3861940.0,3892369.0,	452,816,839,286,043,000,000	4066988.0,4225760.0,3620586.0,	0.780736	0.997699	0.72932	0.959539	4001967	3.87743e+06	3898795	3.97111e+06	0.96888	1.01855	Thyroxine-binding globulin OS=Homo sapiens GN=SERPINA7 PE=1 SV=2	1.01855	0.0265145	0.137082
Q96AN5	TMEM143	136,002,012,909,201,000,000	1359526.0,1236137.0,1288602.0,	116,987,413,672,421,000,000	1050727.0,1470660.0,1434897.0,	0.387734	0.997699	0.877088	0.981894	1.32829e+06	1265207	1294755	1.31876e+06	0.952508	1.01854	Transmembrane protein 143 OS=Homo sapiens GN=TMEM143 PE=2 SV=1	1.01854	0.0265044	0.0569566
P29590-2	PML	543,489,559,160,296,000,000	5432912.0,5664964.0,5547398.0,	637,384,450,847,545,000,000	5724686.0,5469355.0,5759647.0,	0.705822	0.997699	0.420235	0.899758	5.69782e+06	5.50341e+06	5.54842e+06	5.65123e+06	0.965878	1.01853	Isoform PML-5 of Protein PML OS=Homo sapiens GN=PML	1.01853	0.0264865	0.376508
O60701	UGDH	771,635,678,458,288,000,000	7713547.0,7512869.0,7732389.0,	877,772,569,587,207,000,000	7883745.0,7485067.0,8015036.0,	0.698899	0.997699	0.480372	0.916446	7.85553e+06	7.58873e+06	7652935	7794616	0.966037	1.01851	UDP-glucose 6-dehydrogenase OS=Homo sapiens GN=UGDH PE=1 SV=1	1.01851	0.0264648	0.318422
Q7L5N7	LPCAT2	443,787,470,190,481,000	443623.0,450234.0,464723.0,	519,508,406,831,421,000	466596.0,437602.0,479480.0,	0.701815	0.997699	0.589406	0.934511	465017	448960	452860	461226	0.96547	1.01847	Lysophosphatidylcholine acyltransferase 2 OS=Homo sapiens GN=LPCAT2 PE=1 SV=1	1.01847	0.0264087	0.229585
Q6P1A2-2	LPCAT3	9,135,939,542,141,040,000	913261.0,913720.0,1005804.0,	1,068,869,867,295,870,000	960009.0,932897.0,992058.0,	0.68381	0.997699	0.653878	0.944378	969665	935423	944262	961655	0.964687	1.01842	Isoform 2 of Lysophospholipid acyltransferase 5 OS=Homo sapiens GN=LPCAT3	1.01842	0.0263322	0.184503
Q9P013	CWC15	106,878,210,988,541,000,000	1068390.0,1052219.0,1187235.0,	13,045,809,583,211,000,000	1171711.0,1030806.0,1166156.0,	0.77416	0.997699	0.76279	0.969958	1.13221e+06	1.09523e+06	1.10261e+06	1122891	0.96734	1.01839	Spliceosome-associated protein CWC15 homolog OS=Homo sapiens GN=CWC15 PE=1 SV=2	1.01839	0.0262892	0.117595
O94762	RECQL5	246,363,209,927,251	24625.0,30736.0,26322.0,	323,142,492,523,995	29021.0,26808.0,27355.0,	0.80229	0.997699	0.815948	0.977828	27995.3	27078	27227.7	27728	0.967233	1.01838	ATP-dependent DNA helicase Q5 OS=Homo sapiens GN=RECQL5 PE=1 SV=2	1.01838	0.0262702	0.0883373
H7BXI1	ESYT2	965,035,697,342,790,000,000	9646841.0,9321173.0,9658499.0,	1,085,139,087,585,250,000,000	9746211.0,9421006.0,9985098.0,	0.676988	0.997699	0.431083	0.903156	9794302	9.45585e+06	9542171	9.71744e+06	0.965444	1.01837	Extended synaptotagmin-2 (Fragment) OS=Homo sapiens GN=ESYT2 PE=1 SV=1	1.01837	0.0262585	0.365439
Q8WYA1-3	ARNTL2	258,209,246,713,243,000	258115.0,236243.0,234435.0,	257,144,237,862,224,000	230955.0,255853.0,255362.0,	0.43992	0.997699	0.711006	0.95654	249201	239659	242931	247390	0.961708	1.01836	Isoform 3 of Aryl hydrocarbon receptor nuclear translocator-like protein 2 OS=Homo sapiens GN=ARNTL2	1.01836	0.0262406	0.148127
Q16531	DDB1	539,655,795,337,150,000,000,000	5.3945957E7,5.1106565E7,5.419239E7,	608,200,734,963,539,000,000,000	5.4625781E7,5.3389774E7,5.4148998E7,	0.703763	0.997699	0.435289	0.905129	54478616	5.26493e+07	5.30816e+07	54054851	0.966422	1.01833	DNA damage-binding protein 1 OS=Homo sapiens GN=DDB1 PE=1 SV=1	1.01833	0.0262112	0.361222
Q7LBR1	CHMP1B	133,289,714,493,452,000,000	1332411.0,1387837.0,1552119.0,	160,324,912,960,341,000,000	1439962.0,1394064.0,1516642.0,	0.694439	0.997699	0.750367	0.966431	1.46299e+06	1.40983e+06	1.42412e+06	1.45022e+06	0.963664	1.01833	Charged multivesicular body protein 1b OS=Homo sapiens GN=CHMP1B PE=1 SV=1	1.01833	0.0262013	0.124726
F5GZ56	IFT172	217,982,041,317,109	21790.0,19546.0,16527.0,	208,031,628,319,931	18684.0,17514.0,22724.0,	0.715606	0.997699	0.880011	0.982505	19773.3	19005.7	19287.7	19640.7	0.961177	1.0183	Intraflagellar transport protein 172 homolog OS=Homo sapiens GN=IFT172 PE=1 SV=1	1.0183	0.0261653	0.0555117
A0A0B4J220	C11orf98	302,996,830,292,193,000,000	3028866.0,2900668.0,3246292.0,	348,743,327,796,683,000,000	3132251.0,2989919.0,3221547.0,	0.697682	0.997699	0.671912	0.947441	3.13989e+06	3030875	3.05861e+06	3.11457e+06	0.96528	1.0183	Chromosome 11 open reading frame 48, isoform CRA_c OS=Homo sapiens GN=C11orf98 PE=1 SV=1	1.0183	0.0261585	0.172688
P07741	APRT	178,232,381,882,570,000,000,000	1.781676E7,1.8026793E7,1.7970941E7,	205,807,451,632,820,000,000,000	1.8484674E7,1.7563257E7,1.8749736E7,	0.698281	0.997699	0.459282	0.910878	1.84174e+07	1.77846e+07	1.79382e+07	18265889	0.965643	1.01827	Adenine phosphoribosyltransferase OS=Homo sapiens GN=APRT PE=1 SV=2	1.01827	0.0261197	0.337921
P21108	PRPS1L1	326,836,534,474,453,000,000	3267174.0,3301143.0,3304806.0,	379,567,829,761,193,000,000	3409100.0,3201229.0,3443168.0,	0.710452	0.997699	0.511064	0.924046	3.37896e+06	3263900	3291041	3.35117e+06	0.965949	1.01827	Ribose-phosphate pyrophosphokinase 3 OS=Homo sapiens GN=PRPS1L1 PE=1 SV=2	1.01827	0.026119	0.291525
Q99747	NAPG	111,929,681,085,521,000,000,000	1.1188895E7,1.039454E7,1.1254083E7,	115,022,991,048,067,000,000,000	1.0330829E7,1.127342E7,1.1830962E7,	0.364084	0.997699	0.723336	0.957956	11232720	1.07865e+07	1.09458e+07	1.11451e+07	0.960277	1.0182	Gamma-soluble NSF attachment protein OS=Homo sapiens GN=NAPG PE=1 SV=1	1.0182	0.0260231	0.14066
Q8NBU5	ATAD1	309,411,833,072,283,000,000	3092990.0,3166874.0,3180327.0,	371,393,929,540,073,000,000	3335685.0,3177442.0,3098804.0,	0.768272	0.997699	0.507429	0.922821	3.23118e+06	3.12861e+06	3.14673e+06	3203977	0.968254	1.01819	ATPase family AAA domain-containing protein 1 OS=Homo sapiens GN=ATAD1 PE=1 SV=1	1.01819	0.0260102	0.294625
J3KN29	PSMD9	256,319,826,032,883,000,000	2562263.0,2492809.0,2751396.0,	303,967,423,562,832,000,000	2730091.0,2534508.0,2683655.0,	0.745766	0.997699	0.653953	0.944378	2.67156e+06	2.58324e+06	2602156	2649418	0.966941	1.01816	26S proteasome non-ATPase regulatory subunit 9 OS=Homo sapiens GN=PSMD9 PE=1 SV=1	1.01816	0.025968	0.184453
P17676	CEBPB	113,854,811,980,181,000,000	1138132.0,1147176.0,1238666.0,	140,996,810,378,721,000,000	1266367.0,1116374.0,1205202.0,	0.789793	0.997699	0.715261	0.956606	1206269	1.1683e+06	1174658	1195981	0.968521	1.01815	CCAAT/enhancer-binding protein beta OS=Homo sapiens GN=CEBPB PE=1 SV=2	1.01815	0.0259537	0.145536
A0A087WX34	RPGRIP1L	196,390,819,908,412,000,000	1963195.0,1906356.0,2040592.0,	229,400,417,440,622,000,000	2060369.0,1875983.0,2080774.0,	0.734209	0.997699	0.667932	0.947441	2.02237e+06	1954350	1.97005e+06	2.00571e+06	0.966364	1.0181	Protein fantom OS=Homo sapiens GN=RPGRIP1L PE=1 SV=1	1.0181	0.0258815	0.175267
M0QXL4	SERTAD3	1,183,763,870,570,810,000	1183331.0,833623.0,779367.0,	8,291,971,011,898,890,000	744744.0,1088435.0,1013692.0,	0.757502	0.997699	0.923309	0.989261	953706	910059	932107	948957	0.954234	1.01808	SERTA domain-containing protein 3 (Fragment) OS=Homo sapiens GN=SERTAD3 PE=4 SV=7	1.01808	0.0258471	0.0346531
Q5XG92-8	CES4A	12,206,013,661	12201.0,0.0,13196.0,	1,657,009,625	14882.0,0.0,10974.0,	0.987332	0.998936	0.981351	0.995935	8622.33	8731.67	8465.67	8618.67	1.01268	1.01807	Isoform 7 of Carboxylesterase 4A OS=Homo sapiens GN=CES4A	1.01807	0.025841	0.00817542
O60841	EIF5B	535,826,865,908,872,000,000,000	5.3563202E7,5.6581151E7,5.7704164E7,	646,144,115,254,007,000,000,000	5.8033667E7,5.6514157E7,5.6327562E7,	0.727038	0.997699	0.513615	0.924046	5.74685e+07	5.55192e+07	5.59495e+07	56958462	0.966081	1.01803	Eukaryotic translation initiation factor 5B OS=Homo sapiens GN=EIF5B PE=1 SV=4	1.01803	0.0257848	0.289362
Q32MK0	MYLK3	438,204,902,546,326	43801.0,46942.0,44750.0,	436,174,625,042,990	39173.0,49746.0,49013.0,	0.317169	0.997699	0.836926	0.977828	46390.3	44285.7	45164.3	45977.3	0.954631	1.018	Myosin light chain kinase 3 OS=Homo sapiens GN=MYLK3 PE=2 SV=3	1.018	0.0257389	0.0773127
P62195	PSMC5	327,475,323,313,618,000,000,000	3.2735627E7,3.1729965E7,3.3657843E7,	370,575,743,071,908,000,000,000	3.3283402E7,3.3042645E7,3.3559734E7,	0.673336	0.997699	0.403637	0.899758	3.35752e+07	3.24036e+07	3.27078e+07	3.32953e+07	0.965107	1.01796	26S protease regulatory subunit 8 OS=Homo sapiens GN=PSMC5 PE=1 SV=1	1.01796	0.0256816	0.39401
Q9Y2R0	COA3	186,118,414,840,662,000,000	1860508.0,1421085.0,1667786.0,	190,918,915,459,211,000,000	1714744.0,1662852.0,1660596.0,	0.778739	0.997699	0.838373	0.977828	1.69057e+06	1.63719e+06	1649793	1.6794e+06	0.968426	1.01794	Cytochrome c oxidase assembly factor 3 homolog, mitochondrial OS=Homo sapiens GN=COA3 PE=1 SV=1	1.01794	0.0256586	0.0765628
Q15063-5	POSTN	581,364,658,701,680,000	581152.0,630746.0,657318.0,	744,825,598,228,518,000	668967.0,643476.0,590303.0,	0.803943	0.997699	0.74583	0.963565	640169	620264	623072	634249	0.968907	1.01794	Isoform 5 of Periostin OS=Homo sapiens GN=POSTN	1.01794	0.0256497	0.12736
K7ENL9	C18orf8	606,380,585,114,589,000	606157.0,560280.0,568795.0,	644,745,539,039,533,000	579077.0,579808.0,607456.0,	0.6199	0.997699	0.57745	0.932922	593434	572190	578411	588780	0.964202	1.01793	Uncharacterized protein C18orf8 OS=Homo sapiens GN=C18orf8 PE=1 SV=1	1.01793	0.0256353	0.238486
A2A2L4	AP5S1	107,456,113,419,123,000	107417.0,108605.0,118751.0,	11,742,199,121,112,900	105462.0,106618.0,128688.0,	0.538176	0.997699	0.827345	0.977828	114601	109804	111591	113589	0.958136	1.01791	AP-5 complex subunit sigma-1 (Fragment) OS=Homo sapiens GN=AP5S1 PE=1 SV=1	1.01791	0.0256067	0.0823136
Q9UKI8-5	TLK1	96,704,010,441,441,000,000	966685.0,999828.0,994286.0,	1,115,862,915,349,900,000	1002212.0,984580.0,1027005.0,	0.66245	0.997699	0.33375	0.890659	1013484	977323	986933	1004599	0.96432	1.0179	Isoform 5 of Serine/threonine-protein kinase tousled-like 1 OS=Homo sapiens GN=TLK1	1.0179	0.0255957	0.476578
Q9H2U1-3	DHX36	463,436,446,600,475,000,000	4632674.0,4462282.0,4695511.0,	552,205,939,953,454,000,000	4959652.0,4297543.0,4780111.0,	0.78733	0.997699	0.725798	0.958307	4.71837e+06	4.56997e+06	4.59682e+06	4679102	0.968549	1.0179	Isoform 3 of ATP-dependent RNA helicase DHX36 OS=Homo sapiens GN=DHX36	1.0179	0.0255948	0.139184
Q5T703	TMEM59	112,503,611,989,361,000,000	1124627.0,1148057.0,1106562.0,	14,065,919,384,291,000,000	1263335.0,1009411.0,1166964.0,	0.837957	0.997699	0.81214	0.977828	1.15649e+06	1122843	1.12642e+06	1146570	0.970909	1.01789	Transmembrane protein 59 OS=Homo sapiens GN=TMEM59 PE=1 SV=1	1.01789	0.0255856	0.0903692
P37837	TALDO1	117,478,729,118,694,000,000,000,000	1.17436065E8,1.13657325E8,1.14673212E8,	130,654,161,107,730,000,000,000,000	1.17347568E8,1.15878865E8,1.18711315E8,	0.668856	0.997699	0.220762	0.874942	1.18293e+08	114167491	115255534	1.17313e+08	0.965121	1.01785	Transaldolase OS=Homo sapiens GN=TALDO1 PE=1 SV=2	1.01785	0.0255217	0.656075
Q9Y6A4	CFAP20	709,911,701,705,733,000	709650.0,671924.0,708063.0,	790,249,668,336,612,000	709763.0,718885.0,698271.0,	0.688356	0.997699	0.433169	0.904627	714863	690340	696546	708973	0.965696	1.01784	Cilia- and flagella-associated protein 20 OS=Homo sapiens GN=CFAP20 PE=1 SV=1	1.01784	0.0255127	0.363343
Q96ES7	SGF29	716,474,717,235,762,000	716213.0,686796.0,736186.0,	831,757,618,483,671,000	747044.0,665263.0,765022.0,	0.739083	0.997699	0.733863	0.961418	731931	707073	713065	725776	0.966038	1.01783	SAGA-associated factor 29 OS=Homo sapiens GN=SGF29 PE=1 SV=1	1.01783	0.0254914	0.134385
Q6Q759	SPAG17	684,194,755,289,732,000	683945.0,723237.0,707647.0,	778,484,646,754,664,000	699198.0,695674.0,757605.0,	0.595519	0.997699	0.622873	0.941337	724008	696570	704943	717492	0.962104	1.0178	Sperm-associated antigen 17 OS=Homo sapiens GN=SPAG17 PE=2 SV=1	1.0178	0.0254568	0.205601
P23434	GCSH	7,850,039,862,301,080,000	784714.0,944375.0,1045897.0,	1,059,356,840,438,850,000	951463.0,904005.0,968830.0,	0.774329	0.997699	0.851439	0.980252	951308	916510	924995	941433	0.96342	1.01777	Glycine cleavage system H protein, mitochondrial OS=Homo sapiens GN=GCSH PE=1 SV=2	1.01777	0.0254118	0.0698465
Q92945	KHSRP	601,473,376,087,037,000,000,000	6.0125454E7,5.8287188E7,6.2566228E7,	668,703,715,476,097,000,000,000	6.005986E7,5.8903034E7,6.5230064E7,	0.606371	0.997699	0.670472	0.947441	6.19283e+07	5.96142e+07	60326290	6.13977e+07	0.962633	1.01776	Far upstream element-binding protein 2 OS=Homo sapiens GN=KHSRP PE=1 SV=4	1.01776	0.0253966	0.173619
O15066	KIF3B	159,864,157,281,164,000	159806.0,150606.0,157948.0,	179,194,144,205,141,000	160943.0,155112.0,160614.0,	0.700875	0.997699	0.465325	0.912455	160217	154756	156120	158890	0.965919	1.01774	Kinesin-like protein KIF3B OS=Homo sapiens GN=KIF3B PE=1 SV=1	1.01774	0.0253699	0.332243
O95544	NADK	112,943,139,643,145,000	112902.0,133717.0,139913.0,	154,530,115,469,114,000	138791.0,124203.0,130391.0,	0.805864	0.997699	0.819899	0.977828	132474	128120	128844	131128	0.967138	1.01773	NAD kinase OS=Homo sapiens GN=NADK PE=1 SV=1	1.01773	0.0253541	0.0862399
P62820	RAB1A	477,182,014,872,255,000,000,000	4.7700869E7,4.6654917E7,4.899637E7,	539,357,774,449,435,000,000,000	4.8442638E7,4.7859894E7,4.9584408E7,	0.656663	0.997699	0.378436	0.896467	49053561	4.73064e+07	47784052	48628980	0.964382	1.01768	Ras-related protein Rab-1A OS=Homo sapiens GN=RAB1A PE=1 SV=3	1.01768	0.0252871	0.422007
H0YGT9	JOSD1	136,484,130,161,141,000	136434.0,124637.0,135997.0,	140,112,128,169,123,000	125842.0,137863.0,140383.0,	0.426742	0.997699	0.713213	0.956606	135809	130469	132356	134696	0.96068	1.01768	Josephin-1 (Fragment) OS=Homo sapiens GN=JOSD1 PE=1 SV=1	1.01768	0.0252834	0.146781
Q13772-3	NCOA4	805,409,388,786,203	80510.0,89902.0,83273.0,	981,929,610,258,407	88191.0,103371.0,66593.0,	0.860343	0.997699	0.903569	0.985399	86876.7	84233.7	84561.7	86051.7	0.969578	1.01762	Isoform 3 of Nuclear receptor coactivator 4 OS=Homo sapiens GN=NCOA4	1.01762	0.0251993	0.0440385
Q9Y3A5	SBDS	182,465,411,903,202,000,000,000	1.8239909E7,1.8224359E7,1.7442541E7,	206,798,641,670,537,000,000,000	1.8573698E7,1.7968957E7,1.8313908E7,	0.708315	0.997699	0.381126	0.898248	18444898	1.78159e+07	1.79689e+07	18285521	0.965901	1.01762	Ribosome maturation protein SBDS OS=Homo sapiens GN=SBDS PE=1 SV=4	1.01762	0.0251967	0.418932
P32322	PYCR1	108,572,571,081,268,000,000,000	1.0853305E7,1.0353817E7,1.0940394E7,	1,306,622,696,567,330,000,000	1.1735477E7,1.0387156E7,1.0590009E7,	0.811494	0.997699	0.710841	0.95654	10998399	1.06704e+07	1.07158e+07	10904214	0.970176	1.01758	Pyrroline-5-carboxylate reductase 1, mitochondrial OS=Homo sapiens GN=PYCR1 PE=1 SV=2	1.01758	0.025141	0.148227
Q9C005	DPY30	339,876,838,028,714,000,000	3397531.0,3641484.0,3991562.0,	447,333,831,656,933,000,000	4017744.0,3405140.0,3801509.0,	0.81177	0.997699	0.807945	0.977805	3777872	3657741	3676859	3.74146e+06	0.968201	1.01757	Protein dpy-30 homolog OS=Homo sapiens GN=DPY30 PE=1 SV=1	1.01757	0.0251292	0.0926181
A2A274	ACO2	446,669,744,565,463,000,000,000	4.4650728E7,4.371716E7,4.4964296E7,	491,115,924,135,503,000,000,000	4.4109748E7,4.4483082E7,4.7081821E7,	0.582008	0.997699	0.501855	0.919782	4.56226e+07	4.39202e+07	4.44441e+07	4.52249e+07	0.962687	1.01757	Aconitate hydratase, mitochondrial OS=Homo sapiens GN=ACO2 PE=1 SV=1	1.01757	0.0251261	0.299422
Q9BXS5	AP1M1	122,591,061,234,842,000,000,000	1.2254643E7,1.182438E7,1.2346674E7,	139,734,191,112,032,000,000,000	1.2550277E7,1.1961441E7,1.2552138E7,	0.703535	0.997699	0.451291	0.909656	12462844	1.20343e+07	12141899	1.23546e+07	0.965613	1.01752	AP-1 complex subunit mu-1 OS=Homo sapiens GN=AP1M1 PE=1 SV=3	1.01752	0.0250564	0.345543
O75888	TNFSF13	472,173,483,797,543,000	472001.0,463266.0,524128.0,	532,409,441,618,466,000	478185.0,475022.0,531725.0,	0.60823	0.997699	0.763686	0.969958	499512	480129	486465	494977	0.961196	1.0175	Tumor necrosis factor ligand superfamily member 13 OS=Homo sapiens GN=TNFSF13 PE=1 SV=1	1.0175	0.0250265	0.117085
Q8N5M9	JAGN1	133,691,116,139,134,000	133642.0,111210.0,129102.0,	143,799,115,684,111,000	129152.0,124433.0,126911.0,	0.741299	0.997699	0.7824	0.971459	127825	123598	124651	126832	0.966934	1.01749	Protein jagunal homolog 1 OS=Homo sapiens GN=JAGN1 PE=1 SV=1	1.01749	0.0250205	0.106571
Q9H6Z4	RANBP3	788,499,081,019,369,000,000	7882118.0,7758106.0,8273079.0,	928,031,273,016,857,000,000	8335142.0,7853972.0,8142095.0,	0.732393	0.997699	0.541677	0.928651	8.18368e+06	7.90773e+06	7971101	8110403	0.96628	1.01748	Ran-binding protein 3 OS=Homo sapiens GN=RANBP3 PE=1 SV=1	1.01748	0.0249946	0.26626
Q4G0F5	VPS26B	235,236,923,542,102,000,000	2351505.0,2254295.0,2386422.0,	268,650,321,943,262,000,000	2412885.0,2360293.0,2340984.0,	0.716709	0.997699	0.431179	0.903156	2.39232e+06	2.31135e+06	2.33074e+06	2.37139e+06	0.966153	1.01744	Vacuolar protein sorting-associated protein 26B OS=Homo sapiens GN=VPS26B PE=1 SV=2	1.01744	0.0249428	0.365343
O75143-5	ATG13	340,277,346,948,361,000	340150.0,332221.0,348514.0,	390,311,310,932,310,000	350557.0,334447.0,353616.0,	0.69465	0.997699	0.481253	0.916446	349334	337131	340295	346207	0.965068	1.01737	Isoform 5 of Autophagy-related protein 13 OS=Homo sapiens GN=ATG13	1.01737	0.0248476	0.317626
O00203	AP3B1	100,588,571,078,017,000,000,000	1.0055197E7,1.0322688E7,1.0487294E7,	1,179,652,895,842,600,000,000	1.0595092E7,1.0309204E7,1.0496926E7,	0.699019	0.997699	0.311888	0.887748	10565082	10195778	10288393	10467074	0.965045	1.01737	AP-3 complex subunit beta-1 OS=Homo sapiens GN=AP3B1 PE=1 SV=3	1.01737	0.0248405	0.506001
Q9BTE6-3	AARSD1	401,831,419,751,441,000	401683.0,401936.0,426256.0,	476,093,373,994,370,000	427603.0,402281.0,421319.0,	0.725985	0.997699	0.558607	0.932143	420945	406538	409958	417068	0.965775	1.01734	Isoform 3 of Alanyl-tRNA editing protein Aarsd1 OS=Homo sapiens GN=AARSD1	1.01734	0.0248042	0.252893
C9JY79	SPTBN4	161,012,217,678,822,000,000	1609535.0,1692857.0,1661317.0,	182,791,915,939,081,000,000	1641751.0,1714469.0,1693457.0,	0.61053	0.997699	0.428456	0.902547	1.69925e+06	1635703	1.65457e+06	1.68323e+06	0.9626	1.01732	Non-erythrocytic beta-spectrin 4 OS=Homo sapiens GN=SPTBN4 PE=1 SV=2	1.01732	0.0247726	0.368094
Q5VZE5	NAA35	820,112,850,757,826,000	819813.0,814651.0,797488.0,	924,783,707,158,774,000	830595.0,760646.0,882812.0,	0.687649	0.997699	0.732185	0.96087	832138	802077	810651	824684	0.963875	1.01731	N-alpha-acetyltransferase 35, NatC auxiliary subunit OS=Homo sapiens GN=NAA35 PE=1 SV=1	1.01731	0.0247617	0.135379
P14317	HCLS1	134,032,013,488,141,000,000	1339825.0,1291567.0,1367517.0,	155,242,311,903,971,000,000	1394308.0,1280432.0,1393363.0,	0.728667	0.997699	0.632752	0.943443	1.36825e+06	1.32163e+06	1.33297e+06	1.35603e+06	0.965927	1.0173	Hematopoietic lineage cell-specific protein OS=Homo sapiens GN=HCLS1 PE=1 SV=3	1.0173	0.0247498	0.198766
P47755	CAPZA2	231,899,423,554,522,000,000	2318138.0,2255483.0,2293471.0,	258,926,721,020,992,000,000	2325550.0,2261088.0,2399147.0,	0.65523	0.997699	0.437692	0.905129	2.34954e+06	2.2652e+06	2.28903e+06	2328595	0.964105	1.01728	F-actin-capping protein subunit alpha-2 OS=Homo sapiens GN=CAPZA2 PE=1 SV=3	1.01728	0.024723	0.358831
Q99471	PFDN5	188,229,301,898,257,000,000,000	1.8816085E7,1.8176999E7,1.8431976E7,	221,856,341,594,446,000,000,000	1.9926112E7,1.7150483E7,1.9304386E7,	0.783342	0.997699	0.744085	0.963071	1.8962e+07	18353798	18475020	1.87937e+07	0.967927	1.01725	Prefoldin subunit 5 OS=Homo sapiens GN=PFDN5 PE=1 SV=2	1.01725	0.0246702	0.128377
Q9BW92	TARS2	761,071,381,891,538,000,000	7607942.0,7841624.0,7874852.0,	891,406,772,045,307,000,000	8006197.0,7749469.0,7970832.0,	0.696219	0.997699	0.313148	0.888339	7.98391e+06	7703194	7774806	7.90883e+06	0.964839	1.01724	Threonine--tRNA ligase, mitochondrial OS=Homo sapiens GN=TARS2 PE=1 SV=1	1.01724	0.0246581	0.50425
Q9UBB4	ATXN10	872,166,088,700,579,000,000	8718483.0,8493629.0,8620109.0,	962,522,980,579,038,000,000	8644928.0,8667392.0,8964352.0,	0.621657	0.997699	0.301887	0.8853	8838356	8.51517e+06	8.61074e+06	8.75889e+06	0.963434	1.01721	Ataxin-10 OS=Homo sapiens GN=ATXN10 PE=1 SV=1	1.01721	0.0246109	0.520156
A5D8V6	VPS37C	284,203,335,313,327,000	284097.0,321081.0,316146.0,	334,443,288,924,286,000	300379.0,310775.0,326010.0,	0.605453	0.997699	0.724205	0.957956	315596	303101	307108	312388	0.960409	1.01719	Vacuolar protein sorting-associated protein 37C OS=Homo sapiens GN=VPS37C PE=1 SV=2	1.01719	0.0245929	0.140138
Q96F63	CCDC97	852,268,110,282,402	85194.0,77659.0,79601.0,	626,808,800,283,909	56295.0,94658.0,95669.0,	0.610625	0.997699	0.925035	0.989611	82910	78197	80818	82207.3	0.943155	1.01719	Coiled-coil domain-containing protein 97 OS=Homo sapiens GN=CCDC97 PE=1 SV=1	1.01719	0.0245904	0.033842
Q96I99	SUCLG2	104,145,021,079,313,000,000,000	1.041071E7,1.0335093E7,1.0819747E7,	1,194,808,197,798,030,000,000	1.0731207E7,1.0519531E7,1.0857293E7,	0.671653	0.997699	0.380111	0.897889	1.08027e+07	1.04168e+07	10521850	10702677	0.964283	1.01719	Succinyl-CoA ligase [GDP-forming] subunit beta, mitochondrial OS=Homo sapiens GN=SUCLG2 PE=1 SV=2	1.01719	0.0245833	0.420089
Q9BY77	POLDIP3	705,917,759,605,775,000	705654.0,727365.0,748634.0,	810,737,685,923,661,000	728161.0,737802.0,753174.0,	0.626356	0.997699	0.444841	0.905129	746832	719084	727218	739712	0.962845	1.01718	Polymerase delta-interacting protein 3 OS=Homo sapiens GN=POLDIP3 PE=1 SV=2	1.01718	0.0245771	0.351795
H3BS18	ZCCHC14	244,792,223,837,253,000	244703.0,214338.0,244460.0,	272,264,233,232,193,000	244535.0,250873.0,220179.0,	0.776807	0.997699	0.78423	0.971668	240563	232870	234500	238529	0.968019	1.01718	Zinc finger CCHC domain-containing protein 14 (Fragment) OS=Homo sapiens GN=ZCCHC14 PE=1 SV=1	1.01718	0.0245747	0.105556
Q86WX3	RPS19BP1	177,452,719,482,222,000,000	1773882.0,1865544.0,1912748.0,	211,671,916,802,592,000,000	1901139.0,1807353.0,1938819.0,	0.692596	0.997699	0.604467	0.93691	1.90093e+06	1832486	1.85072e+06	1882437	0.963996	1.01714	Active regulator of SIRT1 OS=Homo sapiens GN=RPS19BP1 PE=1 SV=1	1.01714	0.0245113	0.218627
Q96ES6	MFSD3	528,641,557,397,610,000	528448.0,533742.0,588896.0,	621,368,525,417,488,000	558084.0,565159.0,556079.0,	0.687398	0.997699	0.67569	0.948239	565217	544835	550362	559774	0.96394	1.0171	Major facilitator superfamily domain-containing protein 3 OS=Homo sapiens GN=MFSD3 PE=2 SV=1	1.0171	0.0244636	0.170252
O60243-2	HS6ST1	293,747,225,034,271,000	293640.0,215484.0,261389.0,	297,509,219,510,246,000	267209.0,236113.0,280363.0,	0.787319	0.997699	0.876927	0.981894	263122	254306	256838	261228	0.966495	1.0171	Isoform 2 of Heparan-sulfate 6-O-sulfotransferase 1 OS=Homo sapiens GN=HS6ST1	1.0171	0.0244546	0.0570367
Q9NWV4	C1orf123	515,342,153,727,225,000,000	5151547.0,5144717.0,5291547.0,	595,161,547,042,355,000,000	5345465.0,5060058.0,5448050.0,	0.688248	0.997699	0.537172	0.926449	5334612	5144725	5195937	5.28452e+06	0.964405	1.01705	UPF0587 protein C1orf123 OS=Homo sapiens GN=C1orf123 PE=1 SV=1	1.01705	0.0243897	0.269886
Q14694	USP10	162,072,191,594,204,000,000,000	1.6201327E7,1.5265506E7,1.6032267E7,	176,101,231,436,618,000,000,000	1.5816598E7,1.5452826E7,1.7038502E7,	0.606766	0.997699	0.6602	0.946004	1.62485e+07	1.56401e+07	1.5833e+07	16102642	0.962556	1.01703	Ubiquitin carboxyl-terminal hydrolase 10 OS=Homo sapiens GN=USP10 PE=1 SV=2	1.01703	0.0243597	0.180324
P06733	ENO1	584,322,023,567,716,000,000,000,000	5.84109799E8,5.43623553E8,5.69027185E8,	616,275,841,523,809,000,000,000,000	5.53510656E8,5.63430217E8,6.08711483E8,	0.527433	0.997699	0.668619	0.947441	5.80361e+08	5.57989e+08	5.65587e+08	575217452	0.961453	1.01703	Alpha-enolase OS=Homo sapiens GN=ENO1 PE=1 SV=2	1.01703	0.0243589	0.174822
Q8WY54-3	PPM1E	203,351,758,618,640	20327.0,16839.0,18006.0,	225,171,651,915,893	20223.0,17768.0,18120.0,	0.827576	0.997699	0.819754	0.977828	18853.7	18309.7	18390.7	18703.7	0.971146	1.01702	Isoform 3 of Protein phosphatase 1E OS=Homo sapiens GN=PPM1E	1.01702	0.0243473	0.0863163
Q96D71-2	REPS1	367,036,840,754,614,000,000	3669030.0,3902506.0,4008706.0,	434,194,536,318,963,000,000	3899730.0,3906606.0,3970966.0,	0.661854	0.997699	0.583087	0.933097	3.96519e+06	3.81889e+06	3.86008e+06	3.92577e+06	0.963104	1.01702	Isoform 2 of RalBP1-associated Eps domain-containing protein 1 OS=Homo sapiens GN=REPS1	1.01702	0.0243437	0.234267
Q6P2C8	MED27	289,654,291,547,304,000	289546.0,279173.0,293803.0,	325,464,269,473,259,000	292314.0,289853.0,295024.0,	0.663896	0.997699	0.380155	0.897889	295114	284565	287507	292397	0.964256	1.01701	Mediator of RNA polymerase II transcription subunit 27 OS=Homo sapiens GN=MED27 PE=1 SV=1	1.01701	0.0243298	0.420039
H3BV60	TGFBR3L	543,146,185,652,061	54294.0,59231.0,50291.0,	705,464,980,443,562	63361.0,53571.0,49667.0,	0.88062	0.997699	0.85848	0.980252	56077	54637.3	54605.3	55533	0.974327	1.01699	Transforming growth factor-beta receptor type 3-like protein OS=Homo sapiens GN=TGFBR3L PE=2 SV=1	1.01699	0.0243035	0.0662699
Q6YHU6-3	THADA	705,201,712,784,727,000	704938.0,682530.0,702019.0,	775,545,639,363,650,000	696553.0,687719.0,740710.0,	0.605113	0.997699	0.559104	0.932143	714902	688189	696496	708327	0.962635	1.01699	Isoform 3 of Thyroid adenoma-associated protein OS=Homo sapiens GN=THADA	1.01699	0.0243018	0.252508
Q9Y5Q8	GTF3C5	276,302,627,748,603,000,000	2762018.0,2657099.0,2655359.0,	311,253,125,447,782,000,000	2795528.0,2737261.0,2678797.0,	0.723108	0.997699	0.40192	0.899758	2762219	2.66894e+06	2691492	2.7372e+06	0.966229	1.01698	General transcription factor 3C polypeptide 5 OS=Homo sapiens GN=GTF3C5 PE=1 SV=2	1.01698	0.0242923	0.39586
B1ALK7	ARHGEF7	9,403,161,017,885,960,000	939972.0,974687.0,925686.0,	1,082,132,885,757,850,000	971920.0,952754.0,963846.0,	0.691345	0.997699	0.389577	0.899758	972151	937750	946782	962840	0.964614	1.01696	Rho guanine nucleotide exchange factor 7 OS=Homo sapiens GN=ARHGEF7 PE=1 SV=1	1.01696	0.0242643	0.409407
E5G745	GLS2	110,502,107,982,118,000	110461.0,103399.0,114108.0,	117,966,101,212,104,000	105951.0,108867.0,118709.0,	0.509566	0.997699	0.729314	0.959539	112202	107765	109323	111176	0.960452	1.01695	Glutaminase liver isoform, mitochondrial OS=Homo sapiens GN=GLS2 PE=1 SV=1	1.01695	0.0242485	0.137086
C9J0Q5	NCOR2	842,619,921,417,999,000	842311.0,882313.0,965423.0,	1,023,835,840,902,800,000	919560.0,904506.0,911459.0,	0.711794	0.997699	0.717353	0.957474	921141	888050	896682	911842	0.964077	1.01691	Nuclear receptor corepressor 2 OS=Homo sapiens GN=NCOR2 PE=1 SV=2	1.01691	0.0241864	0.144267
P61106	RAB14	290,383,922,840,806,000,000,000	2.9027838E7,2.7202503E7,2.8218594E7,	301,204,952,696,082,000,000,000	2.7052839E7,2.9000127E7,2.9823034E7,	0.446814	0.997699	0.655754	0.944378	28885903	2.77461e+07	28149645	2.86253e+07	0.96054	1.0169	Ras-related protein Rab-14 OS=Homo sapiens GN=RAB14 PE=1 SV=4	1.0169	0.0241758	0.183259
P38606	ATP6V1A	250,030,952,584,689,000,000,000	2.4993997E7,2.4750009E7,2.5725801E7,	289,664,052,311,560,000,000,000	2.6016278E7,2.4864038E7,2.5862684E7,	0.702223	0.997699	0.415276	0.899758	2.58269e+07	2.49218e+07	2.51566e+07	25581000	0.964954	1.01687	V-type proton ATPase catalytic subunit A OS=Homo sapiens GN=ATP6V1A PE=1 SV=2	1.01687	0.0241356	0.381663
Q8IWJ2	GCC2	338,319,935,023,144,000,000	3381963.0,3353680.0,3513417.0,	383,932,631,172,903,000,000	3448297.0,3353073.0,3620566.0,	0.637766	0.997699	0.572828	0.932922	3.50751e+06	3377370	3.41635e+06	3.47398e+06	0.962897	1.01687	GRIP and coiled-coil domain-containing protein 2 OS=Homo sapiens GN=GCC2 PE=1 SV=4	1.01687	0.0241317	0.241976
P54709	ATP1B3	157,143,611,533,949,000,000,000	1.5708651E7,1.4688521E7,1.541961E7,	168,560,051,415,015,000,000,000	1.5139283E7,1.5220454E7,1.6229662E7,	0.576378	0.997699	0.608899	0.938022	1.5672e+07	15080235	1.52723e+07	1.55298e+07	0.962243	1.01686	Sodium/potassium-transporting ATPase subunit beta-3 OS=Homo sapiens GN=ATP1B3 PE=1 SV=1	1.01686	0.0241256	0.215455
Q86VR2	FAM134C	418,510,465,980,445,000	418357.0,446203.0,429963.0,	480,249,427,521,373,000	431337.0,459857.0,425143.0,	0.666053	0.997699	0.618152	0.940174	443193	426884	431508	438779	0.9632	1.01685	Protein FAM134C OS=Homo sapiens GN=FAM134C PE=1 SV=1	1.01685	0.0241083	0.208905
K7EIG9	R3HDM4	569,580,573,541,633,000	569371.0,549200.0,611710.0,	745,286,494,659,489,000	669380.0,532073.0,557940.0,	0.871847	0.997699	0.847554	0.979918	592117	576433	576760	586464	0.973513	1.01683	R3H domain-containing protein 4 OS=Homo sapiens GN=R3HDM4 PE=1 SV=1	1.01683	0.0240714	0.0718326
P36776	LONP1	737,663,417,279,838,000,000,000	7.3739529E7,6.9709033E7,7.2095169E7,	804,957,806,598,714,000,000,000	7.2297594E7,7.0978366E7,7.589161E7,	0.625357	0.997699	0.556615	0.93101	73732011	7.10151e+07	7.18479e+07	7.30559e+07	0.963151	1.01681	Lon protease homolog, mitochondrial OS=Homo sapiens GN=LONP1 PE=1 SV=2	1.01681	0.0240537	0.254445
Q6P4A7-3	SFXN4	10,437,695,479,103,100	104338.0,91427.0,99582.0,	1,179,988,766,987,730	105980.0,94300.0,100025.0,	0.786625	0.997699	0.760431	0.969958	100980	97798.7	98449	100102	0.968492	1.01679	Isoform 3 of Sideroflexin-4 OS=Homo sapiens GN=SFXN4	1.01679	0.0240175	0.11894
E9PD50	SMG7	801,969,863,569,870,000	801676.0,826920.0,840393.0,	967,369,744,955,737,000	868844.0,801302.0,840222.0,	0.745067	0.997699	0.58258	0.933097	845165	816419	822996	836789	0.965988	1.01676	Protein SMG7 OS=Homo sapiens GN=SMG7 PE=1 SV=1	1.01676	0.0239785	0.234644
Q9UQ88-2	CDK11A	110,911,281,194,895,000,000,000	1.1087098E7,1.1441874E7,1.1374624E7,	124,639,151,077,510,000,000,000	1.1194511E7,1.159012E7,1.1686454E7,	0.587498	0.997699	0.371242	0.894725	11604947	1.1163e+07	1.13012e+07	1.14904e+07	0.961913	1.01674	Isoform SV1 of Cyclin-dependent kinase 11A OS=Homo sapiens GN=CDK11A	1.01674	0.0239484	0.430343
O95757	HSPA4L	349,473,433,885,088,000,000,000	3.4934637E7,3.7202152E7,3.7766433E7,	417,213,393,393,074,000,000,000	3.7472172E7,3.6497241E7,3.7772178E7,	0.684679	0.997699	0.56734	0.932436	3.76311e+07	3.62603e+07	3.66344e+07	37247197	0.963574	1.01673	Heat shock 70 kDa protein 4L OS=Homo sapiens GN=HSPA4L PE=1 SV=3	1.01673	0.0239326	0.246157
Q9H6K1	C6orf106	92,802,811,159,411,000,000	927688.0,1068582.0,974004.0,	1,153,506,903,586,890,000	1036023.0,971930.0,1011997.0,	0.745702	0.997699	0.741695	0.96213	1.01741e+06	981562	990091	1006650	0.964763	1.01672	Uncharacterized protein C6orf106 OS=Homo sapiens GN=C6orf106 PE=1 SV=2	1.01672	0.0239286	0.129775
Q8IUX1-3	TMEM126B	194,465,200,552,197,000	194394.0,192041.0,190442.0,	223,419,175,372,173,000	200664.0,188637.0,197216.0,	0.719872	0.997699	0.468828	0.912455	197386	190588	192292	195506	0.965558	1.01671	Isoform 3 of Complex I assembly factor TMEM126B, mitochondrial OS=Homo sapiens GN=TMEM126B	1.01671	0.0239092	0.328987
P12956	XRCC6	165,456,970,163,922,000,000,000,000	1.65396854E8,1.56965564E8,1.67166213E8,	184,355,571,151,686,000,000,000,000	1.65579684E8,1.63159259E8,1.68954358E8,	0.65498	0.997699	0.500139	0.919386	167475201	1.61409e+08	1.63176e+08	165897767	0.963777	1.01668	X-ray repair cross-complementing protein 6 OS=Homo sapiens GN=XRCC6 PE=1 SV=2	1.01668	0.0238637	0.300909
Q15366-3	PCBP2	860,094,228,712,977,000,000,000	8.5978186E7,8.3432262E7,8.4364888E7,	969,888,437,858,954,000,000,000	8.7110928E7,8.4534027E7,8.6351773E7,	0.691934	0.997699	0.257557	0.877981	8.68239e+07	8.37716e+07	8.45918e+07	8.59989e+07	0.964845	1.01663	Isoform 3 of Poly(rC)-binding protein 2 OS=Homo sapiens GN=PCBP2	1.01663	0.0238009	0.589126
H3BT55	CAPN15	599,430,717,094,824,000	599212.0,686663.0,796478.0,	861,486,601,594,611,000	773747.0,647098.0,696122.0,	0.844851	0.997699	0.874705	0.981886	713673	691209	694118	705656	0.968523	1.01662	Calpain-15 (Fragment) OS=Homo sapiens GN=CAPN15 PE=4 SV=1	1.01662	0.0237841	0.0581384
Q6NXE6	ARMC6	591,563,161,929,756,000,000	5913478.0,5930162.0,5946788.0,	675,017,354,277,575,000,000	6062693.0,5838306.0,6184389.0,	0.668985	0.997699	0.434548	0.905129	6088198	5867358	5.93014e+06	6.02846e+06	0.963727	1.01658	Armadillo repeat-containing protein 6 OS=Homo sapiens GN=ARMC6 PE=1 SV=2	1.01658	0.0237233	0.361962
Q5JRA6	MIA3	706,164,571,121,958,000,000	7059056.0,6810355.0,7323665.0,	782,114,165,570,627,000,000	7024564.0,7053014.0,7466500.0,	0.592061	0.997699	0.60014	0.93649	7.25172e+06	6975621	7.06436e+06	7.18136e+06	0.961927	1.01656	Melanoma inhibitory activity protein 3 OS=Homo sapiens GN=MIA3 PE=1 SV=1	1.01656	0.0236984	0.221748
P99999	CYCS	106,736,583,107,638,000,000,000,000	1.06697824E8,1.03069762E8,1.04524786E8,	11,183,952,710,046,300,000,000,000	1.00449136E8,1.08062348E8,1.1097561E8,	0.431131	0.997699	0.64453	0.943762	107525278	103212072	104764124	106495698	0.959887	1.01653	Cytochrome c OS=Homo sapiens GN=CYCS PE=1 SV=2	1.01653	0.0236504	0.190757
Q13616	CUL1	200,907,422,114,300,000,000,000	2.0083428E7,2.0245736E7,2.0414538E7,	230,732,321,875,921,000,000,000	2.0723299E7,2.0178139E7,2.08459E7,	0.674601	0.997699	0.241273	0.877981	20788808	20038592	2.02479e+07	20582446	0.963913	1.01652	Cullin-1 OS=Homo sapiens GN=CUL1 PE=1 SV=2	1.01652	0.0236421	0.617491
P42126	ECI1	162,036,121,617,925,000,000,000	1.6197723E7,1.5492649E7,1.6578114E7,	183,227,811,433,055,000,000,000	1.6456677E7,1.54145E7,1.7194772E7,	0.675783	0.997699	0.688087	0.951671	16514718	1.59114e+07	1.60895e+07	1.63553e+07	0.963471	1.01652	Enoyl-CoA delta isomerase 1, mitochondrial OS=Homo sapiens GN=ECI1 PE=1 SV=1	1.01652	0.0236406	0.162356
P30414	NKTR	511,616,520,591,586,000	511429.0,498497.0,566464.0,	595,029,503,198,462,000	534427.0,541258.0,526739.0,	0.697579	0.997699	0.719994	0.957922	539533	520072	525463	534141	0.963929	1.01651	NK-tumor recognition protein OS=Homo sapiens GN=NKTR PE=1 SV=2	1.01651	0.0236314	0.142671
Q8IYA6	CKAP2L	726,867,756,391,959	72658.0,74270.0,88832.0,	846,477,262,075,004	76024.0,78110.0,85515.0,	0.658471	0.997699	0.839466	0.977828	80736	77423.7	78586.7	79883	0.958973	1.0165	Cytoskeleton-associated protein 2-like OS=Homo sapiens GN=CKAP2L PE=1 SV=4	1.0165	0.023604	0.075997
C9J6V2	RP9	723,157,713,382,444	72287.0,73859.0,79642.0,	658,587,124,782,207	59149.0,76635.0,93728.0,	0.505841	0.997699	0.913605	0.986594	77297.3	73104	75262.7	76504	0.945751	1.01649	Retinitis pigmentosa 9 protein (Fragment) OS=Homo sapiens GN=RP9 PE=1 SV=1	1.01649	0.0236008	0.0392416
P50991	CCT4	173,077,919,164,052,000,000,000,000	1.73015057E8,1.57089692E8,1.6719026E8,	192,336,823,149,169,000,000,000,000	1.72748104E8,1.60452286E8,1.72290324E8,	0.720367	0.997699	0.680378	0.948389	170067015	1.64206e+08	165765003	1.68497e+08	0.965534	1.01648	T-complex protein 1 subunit delta OS=Homo sapiens GN=CCT4 PE=1 SV=4	1.01648	0.0235826	0.167249
Q9H300	PARL	393,043,464,335,309	39289.0,33172.0,34109.0,	401,963,069,134,389	36102.0,33012.0,39208.0,	0.699604	0.997699	0.834015	0.977828	36418.7	35092	35523.3	36107.3	0.963572	1.01644	Presenilins-associated rhomboid-like protein, mitochondrial OS=Homo sapiens GN=PARL PE=1 SV=2	1.01644	0.0235249	0.0788263
Q9P2N2-3	ARHGAP28	153,143,615,999,872,000,000	1530880.0,1532089.0,1538606.0,	173,825,614,893,931,000,000	1561222.0,1602050.0,1513913.0,	0.686085	0.997699	0.426785	0.900935	1.57472e+06	1.51849e+06	1.53386e+06	1.55906e+06	0.964291	1.01643	Isoform 3 of Rho GTPase-activating protein 28 OS=Homo sapiens GN=ARHGAP28	1.01643	0.0235128	0.369791
Q8TEU7	RAPGEF6	482,166,500,297,507,000	481989.0,479063.0,489958.0,	553,049,443,476,439,000	496721.0,477017.0,501110.0,	0.6809	0.997699	0.40459	0.899758	496553	478678	483670	491616	0.964002	1.01643	Rap guanine nucleotide exchange factor 6 OS=Homo sapiens GN=RAPGEF6 PE=1 SV=2	1.01643	0.0235088	0.392985
J3QRS3	MYL12A	193,147,461,741,641,000,000,000	1.9307721E7,1.6677301E7,1.8075934E7,	197,094,361,604,819,000,000,000	1.7702104E7,1.7262063E7,1.9983614E7,	0.591231	0.997699	0.80755	0.977633	1.8481e+07	1.77616e+07	1.80203e+07	18315927	0.961072	1.0164	Myosin regulatory light chain 12A OS=Homo sapiens GN=MYL12A PE=1 SV=1	1.0164	0.0234742	0.0928306
O14950	MYL12B	193,147,461,741,641,000,000,000	1.9307721E7,1.6677301E7,1.8075934E7,	197,094,361,604,819,000,000,000	1.7702104E7,1.7262063E7,1.9983614E7,	0.591231	0.997699	0.80755	0.977633	1.8481e+07	1.77616e+07	1.80203e+07	18315927	0.961072	1.0164	Myosin regulatory light chain 12B OS=Homo sapiens GN=MYL12B PE=1 SV=2	1.0164	0.0234742	0.0928306
P30153	PPP2R1A	482,005,584,732,796,000,000,000	4.8183032E7,4.5319488E7,4.667257E7,	518,595,754,335,542,000,000,000	4.6577871E7,4.663479E7,4.9255849E7,	0.592509	0.997699	0.56199	0.932198	4.79476e+07	4.61386e+07	46725030	4.74895e+07	0.962271	1.01636	Serine/threonine-protein phosphatase 2A 65 kDa regulatory subunit A alpha isoform OS=Homo sapiens GN=PPP2R1A PE=1 SV=4	1.01636	0.0234131	0.250271
Q68DC2	ANKS6	904,573,935,615,992,000	904243.0,895910.0,958300.0,	1,056,310,830,063,840,000	948727.0,892847.0,961855.0,	0.695985	0.997699	0.630447	0.943443	944067	909996	919484	934476	0.96391	1.0163	Ankyrin repeat and SAM domain-containing protein 6 OS=Homo sapiens GN=ANKS6 PE=1 SV=2	1.0163	0.0233331	0.200352
Q96JB2	COG3	145,505,215,824,252,000,000	1454520.0,1515269.0,1666954.0,	169,311,715,115,531,000,000	1520677.0,1625882.0,1565769.0,	0.638113	0.997699	0.744111	0.963071	1.58769e+06	1525987	1545581	1570776	0.961136	1.0163	Conserved oligomeric Golgi complex subunit 3 OS=Homo sapiens GN=COG3 PE=1 SV=3	1.0163	0.0233282	0.128363
Q8WUM0	NUP133	116,096,151,197,291,000,000,000	1.1605381E7,1.1464802E7,1.1767969E7,	131,700,281,082,999,000,000,000	1.1828701E7,1.1649147E7,1.1926659E7,	0.661884	0.997699	0.18964	0.868161	11921492	11486848	1.16127e+07	1.18015e+07	0.963541	1.01626	Nuclear pore complex protein Nup133 OS=Homo sapiens GN=NUP133 PE=1 SV=2	1.01626	0.0232649	0.72207
O75663	TIPRL	136,004,571,352,964,000,000,000	1.3595513E7,1.295548E7,1.3181696E7,	150,610,331,210,025,000,000,000	1.3527124E7,1.3015507E7,1.3835871E7,	0.665248	0.997699	0.519887	0.924273	1.35918e+07	1.30988e+07	1.32442e+07	1.34595e+07	0.963724	1.01625	TIP41-like protein OS=Homo sapiens GN=TIPRL PE=1 SV=2	1.01625	0.023261	0.284091
Q96IK5	GMCL1	167,911,569,820,491	16784.0,15031.0,19794.0,	194,131,621,315,413	17435.0,17439.0,17573.0,	0.750616	0.997699	0.859434	0.980252	17660	17013	17203	17482.3	0.963364	1.01624	Germ cell-less protein-like 1 OS=Homo sapiens GN=GMCL1 PE=1 SV=1	1.01624	0.0232376	0.0657874
P14373-2	TRIM27	142,893,515,239,981,000,000	1428413.0,1459322.0,1398252.0,	157,150,213,972,801,000,000	1411448.0,1502968.0,1441065.0,	0.601848	0.997699	0.517806	0.924273	1.46679e+06	1410900	1.42866e+06	1451827	0.961895	1.01621	Isoform Beta of Zinc finger protein RFP OS=Homo sapiens GN=TRIM27	1.01621	0.0232046	0.285833
Q9Y6G9	DYNC1LI1	248,159,092,582,259,000,000,000	2.480688E7,2.4726752E7,2.5484335E7,	274,949,782,354,403,000,000,000	2.4694711E7,2.5324874E7,2.6211054E7,	0.561897	0.997699	0.477249	0.914486	25673110	2.4676e+07	25005989	25410213	0.961161	1.01617	Cytoplasmic dynein 1 light intermediate chain 1 OS=Homo sapiens GN=DYNC1LI1 PE=1 SV=3	1.01617	0.0231348	0.321255
Q5QP40	CTSK	259,392,926,407,343,000,000	2592986.0,2528670.0,2564612.0,	282,448,823,239,472,000,000	2536825.0,2499729.0,2773826.0,	0.569568	0.997699	0.680511	0.948389	2.62983e+06	2.52709e+06	2.56209e+06	2603460	0.960933	1.01615	Cathepsin K (Fragment) OS=Homo sapiens GN=CTSK PE=1 SV=1	1.01615	0.0231095	0.167165
P48651	PTDSS1	802,594,830,126,898,000	802302.0,794896.0,867928.0,	888,115,809,760,733,000	797662.0,871009.0,836247.0,	0.569473	0.997699	0.694806	0.95297	843727	810441	821709	834973	0.960549	1.01614	Phosphatidylserine synthase 1 OS=Homo sapiens GN=PTDSS1 PE=1 SV=1	1.01614	0.023102	0.158136
Q14568	HSP90AA2P	153,198,712,155,043,000,000,000,000	1.53143021E8,1.48463775E8,1.52974627E8,	166,597,751,140,917,000,000,000,000	1.49630391E8,1.51575905E8,1.60709403E8,	0.554871	0.997699	0.563743	0.932198	1.55533e+08	149489410	151527141	1.53972e+08	0.961145	1.01613	Heat shock protein HSP 90-alpha A2 OS=Homo sapiens GN=HSP90AA2P PE=1 SV=2	1.01613	0.0230909	0.248919
Q9NSV4-4	DIAPH3	156,164,415,055,842,000,000	1561070.0,1441686.0,1478980.0,	173,207,913,390,371,000,000	1555668.0,1440314.0,1557949.0,	0.714561	0.997699	0.67044	0.947441	1.53275e+06	1479184	1493912	1517977	0.965054	1.01611	Isoform 4 of Protein diaphanous homolog 3 OS=Homo sapiens GN=DIAPH3	1.01611	0.0230548	0.17364
P62873	GNB1	650,233,366,930,867,000,000	6499965.0,6409047.0,6518802.0,	776,872,657,633,366,000,000	6977508.0,6199265.0,6563526.0,	0.776037	0.997699	0.690075	0.951902	6.64785e+06	6.42958e+06	6475938	6.5801e+06	0.967167	1.01608	Guanine nucleotide-binding protein G(I)/G(S)/G(T) subunit beta-1 OS=Homo sapiens GN=GNB1 PE=1 SV=3	1.01608	0.0230203	0.161104
Q9NY65	TUBA8	298,033,771,298,888,000,000,000,000	2.97925506E8,2.86203969E8,2.82330239E8,	304,819,956,278,219,000,000,000,000	2.73775263E8,2.99263722E8,3.07336583E8,	0.369243	0.997699	0.706936	0.956184	2.96395e+08	2.84198e+08	2.8882e+08	2.93459e+08	0.958851	1.01606	Tubulin alpha-8 chain OS=Homo sapiens GN=TUBA8 PE=1 SV=1	1.01606	0.0229864	0.15062
E7ESA6	PTK2	123,710,412,370,701,000,000	1236650.0,1184568.0,1269424.0,	139,752,011,456,501,000,000	1255184.0,1232302.0,1262338.0,	0.669123	0.997699	0.517019	0.924273	1.26275e+06	1.21678e+06	1230214	1.24994e+06	0.963591	1.01604	Focal adhesion kinase 1 OS=Homo sapiens GN=PTK2 PE=1 SV=1	1.01604	0.0229511	0.286493
O00267-2	SUPT5H	678,908,264,970,767,000,000	6786601.0,6221346.0,7181683.0,	764,149,660,658,826,000,000	6863229.0,6524688.0,7125427.0,	0.683937	0.997699	0.761998	0.969958	6.90683e+06	6.6523e+06	6.72988e+06	6.83778e+06	0.963148	1.01603	Isoform 2 of Transcription elongation factor SPT5 OS=Homo sapiens GN=SUPT5H	1.01603	0.0229482	0.118046
Q9NWS6	FAM118A	416,951,447,342,454,000	416798.0,428356.0,438482.0,	498,252,381,664,391,000	447505.0,410531.0,446165.0,	0.721853	0.997699	0.649667	0.943762	439400	423745	427879	434734	0.964371	1.01602	Protein FAM118A OS=Homo sapiens GN=FAM118A PE=1 SV=2	1.01602	0.0229301	0.187309
Q9Y2T2	AP3M1	462,709,548,108,375,000,000	4625412.0,4606676.0,4605164.0,	524,260,742,813,114,000,000	4708667.0,4605145.0,4745068.0,	0.66472	0.997699	0.217885	0.87375	4735033	4561893	4.61242e+06	4.68629e+06	0.963434	1.01602	AP-3 complex subunit mu-1 OS=Homo sapiens GN=AP3M1 PE=1 SV=1	1.01602	0.0229242	0.661772
O95996	APC2	192,698,018,716,432,000,000	1926280.0,1792216.0,1883144.0,	207,003,217,291,462,000,000	1859207.0,1859938.0,1972005.0,	0.588368	0.997699	0.612995	0.938647	1916004	1.84292e+06	1.86721e+06	1897050	0.961857	1.01598	Adenomatous polyposis coli protein 2 OS=Homo sapiens GN=APC2 PE=1 SV=1	1.01598	0.0228709	0.212543
O14974	PPP1R12A	670,847,068,230,397,000,000	6706019.0,6533476.0,6980737.0,	720,576,662,722,466,000,000	6471875.0,6746662.0,7323992.0,	0.448101	0.997699	0.729358	0.959539	6919275	6.63389e+06	6.74008e+06	6.84751e+06	0.958755	1.01594	Protein phosphatase 1 regulatory subunit 12A OS=Homo sapiens GN=PPP1R12A PE=1 SV=1	1.01594	0.0228143	0.13706
E7ETZ4	BZW2	291,974,293,007,954,000,000,000	2.9186808E7,2.8803045E7,2.9583414E7,	322,318,652,695,902,000,000,000	2.8949164E7,2.8998175E7,3.1020316E7,	0.570428	0.997699	0.573541	0.932922	29967025	28799296	29191089	29655885	0.961033	1.01592	Basic leucine zipper and W2 domain-containing protein 2 (Fragment) OS=Homo sapiens GN=BZW2 PE=1 SV=1	1.01592	0.0227904	0.241436
P52566	ARHGDIB	924,236,789,642,489,000,000	9239006.0,8583830.0,9164451.0,	1,060,526,280,418,390,000,000	9525157.0,8650116.0,9241652.0,	0.747753	0.997699	0.688237	0.951823	9231150	8.91756e+06	8.99576e+06	9138975	0.966029	1.01592	Rho GDP-dissociation inhibitor 2 OS=Homo sapiens GN=ARHGDIB PE=1 SV=3	1.01592	0.0227868	0.162262
Q8WUX2	CHAC2	422,763,775,242,447	42260.0,36149.0,41004.0,	440,173,747,936,364	39534.0,40313.0,41460.0,	0.621316	0.997699	0.772127	0.969958	40825	39286.7	39804.3	40435.7	0.962319	1.01586	Putative glutathione-specific gamma-glutamylcyclotransferase 2 OS=Homo sapiens GN=CHAC2 PE=2 SV=1	1.01586	0.0227029	0.112311
A0A087X1P5	COPS7B	450,985,452,537,484,000	450818.0,433329.0,467977.0,	522,885,420,308,396,000	469628.0,452097.0,451828.0,	0.722603	0.997699	0.578861	0.932922	462655	446494	450708	457851	0.965068	1.01585	COP9 signalosome complex subunit 7b OS=Homo sapiens GN=COPS7B PE=1 SV=1	1.01585	0.0226851	0.237426
O95486	SEC24A	204,269,123,903,582,000,000	2041947.0,2288918.0,2272341.0,	244,560,420,993,412,000,000	2196528.0,2258134.0,2253029.0,	0.648929	0.997699	0.708697	0.95654	2.26178e+06	2173670	2.20107e+06	2235897	0.961046	1.01582	Protein transport protein Sec24A OS=Homo sapiens GN=SEC24A PE=1 SV=2	1.01582	0.0226496	0.149539
P13807-2	GYS1	556,264,777,461,915	55605.0,45745.0,59810.0,	610,985,004,048,248	54875.0,53824.0,55009.0,	0.747701	0.997699	0.857684	0.980252	55105	53128.7	53720	54569.3	0.964135	1.01581	Isoform 2 of Glycogen [starch] synthase, muscle OS=Homo sapiens GN=GYS1	1.01581	0.0226311	0.0666725
O43353	RIPK2	388,573,823,844,845	38841.0,36613.0,43319.0,	421,283,610,038,579	37836.0,38829.0,43984.0,	0.567029	0.997699	0.830804	0.977828	40646.7	38935.7	39591	40216.3	0.957906	1.01579	Receptor-interacting serine/threonine-protein kinase 2 OS=Homo sapiens GN=RIPK2 PE=1 SV=2	1.01579	0.022609	0.0805012
Q13283	G3BP1	639,997,167,284,777,000,000	6397634.0,6442931.0,6609031.0,	732,098,960,107,296,000,000	6575361.0,6465367.0,6715894.0,	0.646617	0.997699	0.351167	0.891626	6656660	6.40735e+06	6.4832e+06	6.58554e+06	0.962547	1.01579	Ras GTPase-activating protein-binding protein 1 OS=Homo sapiens GN=G3BP1 PE=1 SV=1	1.01579	0.0225961	0.454486
Q8TDY2-2	RB1CC1	140,855,114,298,442,000,000	1408036.0,1369163.0,1698833.0,	165,798,413,950,151,000,000	1489122.0,1500529.0,1556714.0,	0.706102	0.997699	0.844254	0.979918	1.53233e+06	1.47278e+06	1.49201e+06	1515455	0.961139	1.01571	Isoform 2 of RB1-inducible coiled-coil protein 1 OS=Homo sapiens GN=RB1CC1	1.01571	0.0224932	0.0735269
Q96PU8	QKI	429,533,045,355,355,000,000	4293764.0,4343054.0,4427156.0,	511,063,539,199,484,000,000	4590130.0,4216443.0,4461677.0,	0.734897	0.997699	0.606937	0.937873	4.47125e+06	4314597	4354658	4422750	0.964964	1.01564	Protein quaking OS=Homo sapiens GN=QKI PE=1 SV=1	1.01564	0.0223843	0.216856
P42684-7	ABL2	296,440,330,276,933,000,000	2963321.0,2899204.0,2898238.0,	348,218,327,314,612,000,000	3127533.0,2938065.0,2832105.0,	0.774717	0.997699	0.654233	0.944378	2.99743e+06	2.8992e+06	2.92025e+06	2965901	0.967229	1.01563	Isoform 7 of Abelson tyrosine-protein kinase 2 OS=Homo sapiens GN=ABL2	1.01563	0.0223764	0.184267
Q14008-3	CKAP5	547,793,375,470,801,000,000,000	5.4759396E7,5.2386325E7,5.5132646E7,	597,107,565,060,840,000,000,000	5.3629418E7,5.4436363E7,5.6749022E7,	0.57175	0.997699	0.542328	0.929095	55519821	5.3364e+07	54092789	5.49383e+07	0.961171	1.01563	Isoform 3 of Cytoskeleton-associated protein 5 OS=Homo sapiens GN=CKAP5	1.01563	0.0223751	0.265738
A0A0C4DFX9	NELFA	380,282,839,372,154,000,000	3801439.0,3770122.0,4067973.0,	431,975,235,738,354,000,000	3879796.0,3844149.0,4097464.0,	0.612239	0.997699	0.649392	0.943762	3.98371e+06	3829119	3.87984e+06	3.94047e+06	0.961195	1.01563	Negative elongation factor A OS=Homo sapiens GN=NELFA PE=1 SV=1	1.01563	0.0223687	0.187493
O60234	GMFG	436,517,043,512,825,000,000	4363582.0,4166624.0,4487875.0,	475,806,441,818,344,000,000	4273472.0,4498144.0,4449816.0,	0.573162	0.997699	0.592468	0.934878	4.45407e+06	4280900	4.33936e+06	4407144	0.961122	1.01562	Glia maturation factor gamma OS=Homo sapiens GN=GMFG PE=1 SV=1	1.01562	0.0223616	0.227335
F2Z2I2	PFKFB3	106,884,311,077,731,000,000	1068452.0,1060760.0,1118183.0,	1,250,475,995,937,970,000	1123118.0,1071267.0,1103730.0,	0.705817	0.997699	0.51292	0.924046	1.11138e+06	1.07149e+06	1082465	1.09937e+06	0.964107	1.01562	6-phosphofructo-2-kinase/fructose-2,6-bisphosphatase 3 OS=Homo sapiens GN=PFKFB3 PE=1 SV=1	1.01562	0.0223588	0.28995
Q9UM13	ANAPC10	206,578,120,536,552,000,000	2065031.0,1966504.0,2137715.0,	224,792,918,822,142,000,000	2018986.0,2024584.0,2222033.0,	0.546664	0.997699	0.72062	0.957922	2.11078e+06	2.02634e+06	2.05642e+06	2.08853e+06	0.959994	1.01562	Anaphase-promoting complex subunit 10 OS=Homo sapiens GN=ANAPC10 PE=1 SV=1	1.01562	0.0223583	0.142294
P11908	PRPS2	376,797,633,692,468,000,000,000	3.7666082E7,3.5357712E7,3.6503415E7,	422,675,633,314,243,000,000,000	3.7962788E7,3.5649316E7,3.7625635E7,	0.707752	0.997699	0.592887	0.935155	37463984	3.61368e+07	3.65091e+07	3.70792e+07	0.964574	1.01562	Ribose-phosphate pyrophosphokinase 2 OS=Homo sapiens GN=PRPS2 PE=1 SV=2	1.01562	0.022357	0.227028
P82650	MRPS22	111,872,931,133,416,000,000,000	1.1183221E7,1.085316E7,1.1589308E7,	129,454,581,011,368,000,000,000	1.1627008E7,1.0878662E7,1.1644935E7,	0.702911	0.997699	0.625048	0.942151	11506149	1.10909e+07	11208563	11383535	0.963907	1.01561	28S ribosomal protein S22, mitochondrial OS=Homo sapiens GN=MRPS22 PE=1 SV=1	1.01561	0.0223473	0.204087
Q9Y6K9-2	IKBKG	109,515,811,468,301,000,000	1094756.0,1098158.0,1229403.0,	134,765,810,147,911,000,000	1210399.0,1091545.0,1173663.0,	0.757654	0.997699	0.769953	0.969958	1171548	1.13061e+06	1.14077e+06	1.15854e+06	0.965059	1.01557	Isoform 2 of NF-kappa-B essential modulator OS=Homo sapiens GN=IKBKG	1.01557	0.0222916	0.113536
O43808	SLC25A17	350,306,406,382,410,000	350177.0,389135.0,396402.0,	391,843,372,670,351,000	351934.0,400857.0,400581.0,	0.501497	0.997699	0.799724	0.975528	389012	371951	378571	384457	0.956142	1.01555	Peroxisomal membrane protein PMP34 OS=Homo sapiens GN=SLC25A17 PE=1 SV=1	1.01555	0.0222583	0.0970601
Q13191-3	CBLB	118,990,141,591,140,000	118946.0,135582.0,134802.0,	141,429,127,073,115,000	127025.0,136684.0,131673.0,	0.632683	0.997699	0.762516	0.969958	133375	127996	129777	131794	0.959673	1.01554	Isoform Truncated 2 of E3 ubiquitin-protein ligase CBL-B OS=Homo sapiens GN=CBLB	1.01554	0.0222537	0.117751
Q9HC36	RNMTL1	399,918,385,560,438,000	399770.0,369196.0,423171.0,	450,707,367,348,360,000	404801.0,395132.0,410721.0,	0.678	0.997699	0.736245	0.961418	407846	392762	397379	403551	0.963016	1.01553	rRNA methyltransferase 3, mitochondrial OS=Homo sapiens GN=RNMTL1 PE=1 SV=2	1.01553	0.0222366	0.132978
Q92905	COPS5	875,277,789,480,469,000,000	8749588.0,8568307.0,8699375.0,	987,942,779,021,508,000,000	8873240.0,8499855.0,9048097.0,	0.664953	0.997699	0.499114	0.919386	8.90208e+06	8.57247e+06	8.67242e+06	8807064	0.962974	1.01553	COP9 signalosome complex subunit 5 OS=Homo sapiens GN=COPS5 PE=1 SV=4	1.01553	0.022226	0.301801
O43323	DHH	459,867,235,658	4596.0,6437.0,5465.0,	801,250,883,584	7196.0,5472.0,4086.0,	0.949977	0.997699	0.939694	0.99098	5659.67	5561.33	5499.33	5584.67	0.982626	1.01552	Desert hedgehog protein OS=Homo sapiens GN=DHH PE=1 SV=1	1.01552	0.0222144	0.0270136
C9IZZ8	ITGB1BP1	115,512,692,157	1154.0,1215.0,2083.0,	186,310,431,515	1673.0,1121.0,1727.0,	0.899837	0.997699	0.952227	0.991888	1527	1473.67	1484	1507	0.965073	1.0155	Integrin beta-1-binding protein 1 (Fragment) OS=Homo sapiens GN=ITGB1BP1 PE=1 SV=1	1.0155	0.0221883	0.0212597
P61981	YWHAG	208,291,921,214,248,000,000,000,000	2.08216273E8,2.05155802E8,2.08118845E8,	232,835,902,190,346,000,000,000,000	2.09122527E8,2.04743488E8,2.17255475E8,	0.626541	0.997699	0.477091	0.914393	2.1266e+08	2.04577e+08	207163640	210373830	0.96199	1.0155	14-3-3 protein gamma OS=Homo sapiens GN=YWHAG PE=1 SV=2	1.0155	0.0221844	0.321399
E9PRJ3	CD151	515,566,415,897,397,000	515377.0,398246.0,383234.0,	429,767,437,852,403,000	385996.0,470970.0,459986.0,	0.662143	0.997699	0.900116	0.98473	442727	423687	432286	438984	0.956994	1.0155	Tetraspanin (Fragment) OS=Homo sapiens GN=CD151 PE=1 SV=1	1.0155	0.0221834	0.0457016
V9GY82	APCDD1	140,705,196,275,162,000	140653.0,187945.0,156320.0,	184,481,174,956,122,000	165692.0,188189.0,138537.0,	0.826787	0.997699	0.906501	0.985753	166266	160315	161639	164139	0.964204	1.01547	Protein APCDD1 (Fragment) OS=Homo sapiens GN=APCDD1 PE=1 SV=1	1.01547	0.0221427	0.0426316
Q9P2E2	KIF17	457,238,489,535,502,000	457071.0,468760.0,485183.0,	576,244,426,672,400,000	517555.0,458944.0,456303.0,	0.809249	0.997699	0.761447	0.969958	483008	467709	470338	477601	0.968326	1.01544	Kinesin-like protein KIF17 OS=Homo sapiens GN=KIF17 PE=2 SV=3	1.01544	0.022107	0.118361
Q15032-3	R3HDM1	174,263,192,825,174,000	174197.0,184641.0,167764.0,	195,381,156,039,168,000	175481.0,167840.0,191405.0,	0.625764	0.997699	0.767812	0.969958	180252	173099	175534	178242	0.960317	1.01543	Isoform 3 of R3H domain-containing protein 1 OS=Homo sapiens GN=R3HDM1	1.01543	0.0220868	0.114745
O15488-6	GYG2	582,389,152,093,486	58216.0,87636.0,90309.0,	847,357,820,069,801	76105.0,84115.0,79584.0,	0.796071	0.997699	0.917928	0.987614	81081.3	77578.7	78720.3	79934.7	0.956801	1.01543	Isoform Zeta of Glycogenin-2 OS=Homo sapiens GN=GYG2	1.01543	0.022085	0.0371913
Q8IZA0-2	KIAA0319L	458,917,554,735,527,000	458750.0,531194.0,508971.0,	531,932,446,783,494,000	477757.0,480577.0,563690.0,	0.583258	0.997699	0.839139	0.977828	513509	491037	499638	507341	0.956238	1.01542	Isoform 2 of Dyslexia-associated protein KIAA0319-like protein OS=Homo sapiens GN=KIAA0319L	1.01542	0.0220725	0.0761662
O14920	IKBKB	538,377,569,774,605,000	538180.0,545592.0,584328.0,	601,700,523,112,518,000	540417.0,562678.0,590657.0,	0.523912	0.997699	0.696578	0.95381	571012	547620	556033	564584	0.959035	1.01538	Inhibitor of nuclear factor kappa-B kinase subunit beta OS=Homo sapiens GN=IKBKB PE=1 SV=1	1.01538	0.0220169	0.15703
Q8N465	D2HGDH	576,077,555,339,551,000	575867.0,531772.0,532298.0,	622,617,514,611,485,000	559206.0,553536.0,552393.0,	0.679151	0.997699	0.624737	0.941841	560813	540572	546646	555045	0.963908	1.01537	D-2-hydroxyglutarate dehydrogenase, mitochondrial OS=Homo sapiens GN=D2HGDH PE=1 SV=3	1.01537	0.0219988	0.204303
Q9UL46	PSME2	210,203,732,179,045,000,000,000	2.1012735E7,2.0865725E7,2.207498E7,	236,840,141,992,351,000,000,000	2.1271888E7,2.1430514E7,2.2232853E7,	0.599335	0.997699	0.537505	0.926449	2.18874e+07	2.10358e+07	2.13178e+07	21645085	0.961088	1.01535	Proteasome activator complex subunit 2 OS=Homo sapiens GN=PSME2 PE=1 SV=4	1.01535	0.02198	0.269617
Q96F86	EDC3	209,172,720,524,382,000,000	2090962.0,1965337.0,2099834.0,	238,915,018,176,312,000,000	2145822.0,1955111.0,2149645.0,	0.719386	0.997699	0.708174	0.95654	2.10596e+06	2.03072e+06	2.05204e+06	2083526	0.964277	1.01534	Enhancer of mRNA-decapping protein 3 OS=Homo sapiens GN=EDC3 PE=1 SV=1	1.01534	0.0219652	0.14986
O60825	PFKFB2	361,010,336,626,674,000,000	3608783.0,3507224.0,3668733.0,	409,562,832,972,433,000,000	3678495.0,3546636.0,3724970.0,	0.666741	0.997699	0.482882	0.917274	3.69019e+06	3.55331e+06	3.59491e+06	3.65003e+06	0.962908	1.01533	6-phosphofructo-2-kinase/fructose-2,6-bisphosphatase 2 OS=Homo sapiens GN=PFKFB2 PE=1 SV=2	1.01533	0.0219528	0.316159
Q9Y4A8	NFE2L3	936,415,955,440,951,000	936075.0,914894.0,918599.0,	1,027,358,893,490,810,000	922726.0,961073.0,928203.0,	0.622438	0.997699	0.373891	0.894725	947589	911649	923189	937334	0.962072	1.01532	Nuclear factor erythroid 2-related factor 3 OS=Homo sapiens GN=NFE2L3 PE=1 SV=1	1.01532	0.0219367	0.427255
Q9Y5S9-2	RBM8A	724,418,972,670,398,000,000	7241546.0,6958638.0,7706101.0,	886,986,465,443,876,000,000	7966496.0,7039392.0,7234581.0,	0.797199	0.997699	0.771253	0.969958	7496140	7.25316e+06	7302095	7.41349e+06	0.967587	1.01526	Isoform 2 of RNA-binding protein 8A OS=Homo sapiens GN=RBM8A	1.01526	0.0218424	0.112803
Q9BSY4	CHCHD5	9,159,021,002,475,990,000	915567.0,959931.0,959171.0,	1,092,361,866,710,850,000	981106.0,932266.0,964500.0,	0.705558	0.997699	0.52127	0.924273	970430	935002	944890	959291	0.963492	1.01524	Coiled-coil-helix-coiled-coil-helix domain-containing protein 5 OS=Homo sapiens GN=CHCHD5 PE=1 SV=1	1.01524	0.0218221	0.282937
Q86VU5	COMTD1	506,150,494,930,523,000	505964.0,473925.0,504982.0,	589,142,444,442,439,000	529139.0,478058.0,500291.0,	0.762178	0.997699	0.701302	0.95381	507942	490792	494957	502496	0.966236	1.01523	Catechol O-methyltransferase domain-containing protein 1 OS=Homo sapiens GN=COMTD1 PE=1 SV=1	1.01523	0.0218089	0.154095
Q9H098	FAM107B	205,879,321,065,292,000,000	2058045.0,2017135.0,2195955.0,	244,160,519,081,852,000,000	2192937.0,2052519.0,2121195.0,	0.730343	0.997699	0.664	0.946849	2.14618e+06	2.07008e+06	2.09038e+06	2122217	0.964542	1.01523	Protein FAM107B OS=Homo sapiens GN=FAM107B PE=1 SV=1	1.01523	0.0218081	0.177832
Q01484	ANK2	645,426,965,359,277,000,000	6451924.0,6258562.0,6338265.0,	719,722,159,212,546,000,000	6464212.0,6369134.0,6505473.0,	0.65471	0.997699	0.241159	0.877981	6.51714e+06	6274744	6.34958e+06	6446273	0.962806	1.01523	Ankyrin-2 OS=Homo sapiens GN=ANK2 PE=1 SV=4	1.01523	0.0218033	0.617696
P82663	MRPS25	840,957,845,213,871,000	840648.0,809344.0,841081.0,	947,666,754,335,760,000	851149.0,811391.0,866459.0,	0.669254	0.997699	0.557629	0.931502	852280	820649	830358	843000	0.962887	1.01522	28S ribosomal protein S25, mitochondrial OS=Homo sapiens GN=MRPS25 PE=1 SV=1	1.01522	0.0217992	0.253655
Q15054	POLD3	257,547,325,863,963,000,000	2574531.0,2476631.0,2629548.0,	276,629,924,150,202,000,000	2484559.0,2597688.0,2715363.0,	0.485	0.997699	0.656083	0.944378	2.62797e+06	2520962	2.56024e+06	2.5992e+06	0.95928	1.01522	DNA polymerase delta subunit 3 OS=Homo sapiens GN=POLD3 PE=1 SV=2	1.01522	0.0217923	0.183041
A0A0A0MSP4	OSTM1	860,234,751,175,872,000	859921.0,719296.0,842293.0,	971,523,701,658,729,000	872576.0,754730.0,831042.0,	0.793391	0.997699	0.838058	0.977828	827777	800688	807170	819449	0.967274	1.01521	Osteopetrosis-associated transmembrane protein 1 (Fragment) OS=Homo sapiens GN=OSTM1 PE=1 SV=5	1.01521	0.0217822	0.076726
P20248	CCNA2	503,591,052,289,156,000,000	5034071.0,5007001.0,5383531.0,	589,195,147,430,885,000,000	5291870.0,5101841.0,5264749.0,	0.68862	0.997699	0.605322	0.937413	5.27925e+06	5084201	5.14153e+06	5.21949e+06	0.963054	1.01516	Cyclin-A2 OS=Homo sapiens GN=CCNA2 PE=1 SV=2	1.01516	0.021709	0.218014
Q9NQG5	RPRD1B	621,878,161,904,206,000,000	6216515.0,5927711.0,6265017.0,	703,530,255,366,756,000,000	6318776.0,5955459.0,6413800.0,	0.681711	0.997699	0.625335	0.942444	6.2982e+06	6.06578e+06	6.13641e+06	6229345	0.963096	1.01514	Regulation of nuclear pre-mRNA domain-containing protein 1B OS=Homo sapiens GN=RPRD1B PE=1 SV=1	1.01514	0.0216846	0.203887
Q0VD83-4	APOBR	124,656,512,477,421,000,000	1246107.0,1194787.0,1175474.0,	124,266,013,109,741,000,000	1116096.0,1410132.0,1144643.0,	0.63828	0.997699	0.865873	0.980252	1.23705e+06	1185857	1205456	1.22362e+06	0.95862	1.01507	Isoform 4 of Apolipoprotein B receptor OS=Homo sapiens GN=APOBR	1.01507	0.0215809	0.0625456
Q9H606	PRORY	121,858,140,083,136,000	121813.0,134138.0,131679.0,	136,243,126,250,119,000	122367.0,135799.0,135303.0,	0.491919	0.997699	0.754	0.968016	132751	127055	129210	131156	0.95709	1.01506	Proline-rich protein, Y-linked OS=Homo sapiens GN=PRORY PE=2 SV=1	1.01506	0.0215697	0.122629
C9JAX1	FXN	838,635,646,267,261	83832.0,54065.0,64974.0,	538,146,317,178,625	48333.0,67949.0,89644.0,	0.729677	0.997699	0.948609	0.991888	69195.3	65203.3	67623.7	68642	0.942308	1.01506	Frataxin, mitochondrial OS=Homo sapiens GN=FXN PE=1 SV=1	1.01506	0.0215633	0.0229126
O60925	PFDN1	642,872,363,161,717,000,000	6426388.0,6048132.0,6272086.0,	716,755,956,421,496,000,000	6437571.0,6068920.0,6521783.0,	0.681843	0.997699	0.625662	0.942484	6.41254e+06	6.17659e+06	6.24887e+06	6342758	0.963205	1.01503	Prefoldin subunit 1 OS=Homo sapiens GN=PFDN1 PE=1 SV=2	1.01503	0.0215153	0.20366
Q5R3B4	MPC2	883,149,385,558,108,000,000	8828284.0,8192726.0,7689853.0,	909,649,373,573,738,000,000	8170049.0,7913881.0,8997895.0,	0.602832	0.997699	0.80312	0.976978	8.44922e+06	8.11522e+06	8.23695e+06	8.36061e+06	0.960469	1.01501	Mitochondrial pyruvate carrier 2 (Fragment) OS=Homo sapiens GN=MPC2 PE=1 SV=1	1.01501	0.0214969	0.0952198
O75694	NUP155	137,898,221,386,573,000,000,000	1.3784796E7,1.3277292E7,1.338684E7,	150,418,601,240,395,000,000,000	1.350989E7,1.3342159E7,1.4203989E7,	0.600493	0.997699	0.552079	0.930414	13837774	13301238	13482976	13685346	0.961227	1.01501	Nuclear pore complex protein Nup155 OS=Homo sapiens GN=NUP155 PE=1 SV=1	1.01501	0.0214929	0.257999
O95363	FARS2	130,893,313,911,401,000,000	1308456.0,1332103.0,1358964.0,	154,486,712,480,511,000,000	1387527.0,1342452.0,1329551.0,	0.714611	0.997699	0.432187	0.903619	1.36895e+06	1.31968e+06	1.33317e+06	1.35318e+06	0.964008	1.015	Phenylalanine--tRNA ligase, mitochondrial OS=Homo sapiens GN=FARS2 PE=1 SV=1	1.015	0.0214848	0.364328
P46199	MTIF2	365,213,838,435,644,000,000	3650808.0,3680451.0,3779429.0,	411,136,734,737,383,000,000	3692636.0,3736486.0,3847555.0,	0.59173	0.997699	0.412227	0.899758	3.8027e+06	3653228	3.70356e+06	3.75889e+06	0.960694	1.01494	Translation initiation factor IF-2, mitochondrial OS=Homo sapiens GN=MTIF2 PE=1 SV=2	1.01494	0.0213938	0.384864
Q9Y6Y8	SEC23IP	243,604,325,498,653,000,000	2435149.0,2441647.0,2531554.0,	278,457,022,145,972,000,000	2500964.0,2382100.0,2635488.0,	0.638286	0.997699	0.678802	0.948389	2535508	2436894	2469450	2506184	0.961107	1.01488	SEC23-interacting protein OS=Homo sapiens GN=SEC23IP PE=1 SV=1	1.01488	0.0213026	0.168257
Q7Z4S6	KIF21A	145,794,916,133,522,000,000	1457416.0,1544883.0,1682451.0,	177,272,214,639,601,000,000	1592175.0,1574690.0,1587498.0,	0.691896	0.997699	0.757342	0.969958	1.60431e+06	1543011	1.56158e+06	1.58479e+06	0.961789	1.01486	Kinesin-like protein KIF21A OS=Homo sapiens GN=KIF21A PE=1 SV=2	1.01486	0.02128	0.120708
Q6GMV2	SMYD5	274,149,333,605,320,000	274048.0,319446.0,308735.0,	333,521,288,543,268,000	299552.0,310367.0,305697.0,	0.663036	0.997699	0.778399	0.970883	309117	296728	300743	305205	0.959919	1.01484	SET and MYND domain-containing protein 5 OS=Homo sapiens GN=SMYD5 PE=1 SV=2	1.01484	0.021249	0.108798
O15391	YY2	187,835,248,285,236,000	187765.0,237748.0,228405.0,	268,260,201,470,181,000	240938.0,216708.0,205968.0,	0.831176	0.997699	0.870947	0.980781	224187	216793	217973	221205	0.967019	1.01483	Transcription factor YY2 OS=Homo sapiens GN=YY2 PE=2 SV=1	1.01483	0.0212346	0.0600081
Q9P253	VPS18	130,117,812,702,201,000,000	1300701.0,1216310.0,1302454.0,	133,142,212,325,981,000,000	1195818.0,1325826.0,1354367.0,	0.327561	0.997699	0.759129	0.969958	1.30656e+06	1.25063e+06	1273155	1.292e+06	0.957197	1.0148	Vacuolar protein sorting-associated protein 18 homolog OS=Homo sapiens GN=VPS18 PE=1 SV=2	1.0148	0.0212021	0.119685
H7C155	RAF1	933,709,847,335,887,000	933368.0,811375.0,857227.0,	1,003,632,782,274,790,000	901414.0,841443.0,897576.0,	0.713632	0.997699	0.771824	0.969958	889476	857715	867323	880144	0.964293	1.01478	RAF proto-oncogene serine/threonine-protein kinase (Fragment) OS=Homo sapiens GN=RAF1 PE=1 SV=1	1.01478	0.0211702	0.112481
Q5SWX8-3	ODR4	103,565,611,092,271,000,000	1035274.0,1062149.0,1073452.0,	1,260,258,968,109,920,000	1131900.0,1041332.0,1044455.0,	0.764417	0.997699	0.662132	0.946004	1.08537e+06	1.04814e+06	1.05696e+06	1.07256e+06	0.965705	1.01476	Isoform 3 of Protein odr-4 homolog OS=Homo sapiens GN=ODR4	1.01476	0.021143	0.179056
Q66K14-2	TBC1D9B	390,363,431,196,375,000	390220.0,412896.0,362496.0,	444,075,344,167,363,000	398846.0,370198.0,413774.0,	0.691588	0.997699	0.782316	0.971459	398936	383717	388537	394273	0.961851	1.01476	Isoform 2 of TBC1 domain family member 9B OS=Homo sapiens GN=TBC1D9B	1.01476	0.0211405	0.106618
P53990	IST1	628,616,362,976,947,000,000	6283874.0,6030436.0,6331277.0,	693,432,959,151,956,000,000	6228093.0,6362614.0,6330102.0,	0.616051	0.997699	0.439886	0.905129	6.37929e+06	6.13382e+06	6.2152e+06	6.30694e+06	0.961522	1.01476	IST1 homolog OS=Homo sapiens GN=IST1 PE=1 SV=1	1.01476	0.0211396	0.35666
B3KNS4	ERVK3-1	280,379,726,036,413,000,000	2802775.0,2493149.0,2869277.0,	317,171,524,526,522,000,000	2848687.0,2638168.0,2798800.0,	0.731203	0.997699	0.780512	0.971285	2.79255e+06	2.69304e+06	2.72173e+06	2761885	0.964365	1.01475	HCG2043597, isoform CRA_a OS=Homo sapiens GN=ERVK3-1 PE=1 SV=1	1.01475	0.0211273	0.107621
O14795	UNC13B	700,994,720,901,722,000	700739.0,690307.0,697077.0,	812,766,648,256,607,000	729988.0,697289.0,691648.0,	0.727413	0.997699	0.483925	0.918462	714498	689215	696041	706308	0.964614	1.01475	Protein unc-13 homolog B OS=Homo sapiens GN=UNC13B PE=1 SV=2	1.01475	0.0211258	0.315222
O75386	TULP3	127,753,213,348,901,000,000	1277068.0,1278241.0,1338372.0,	144,735,811,844,281,000,000	1299950.0,1274017.0,1377052.0,	0.60416	0.997699	0.636588	0.943443	1332625	1.27985e+06	1.29789e+06	1.31701e+06	0.9604	1.01473	Tubby-related protein 3 OS=Homo sapiens GN=TULP3 PE=1 SV=2	1.01473	0.0210901	0.196142
Q5SRK2	PPP1R11	297,013,129,935,162	29688.0,29969.0,33965.0,	396,022,615,727,451	35568.0,28134.0,31297.0,	0.845786	0.997699	0.867786	0.980252	32054	31070	31207.3	31666.3	0.969302	1.01471	PPP1R11 protein OS=Homo sapiens GN=PPP1R11 PE=1 SV=1	1.01471	0.0210647	0.0615875
Q96FZ7	CHMP6	151,569,214,295,262,000,000	1515140.0,1368860.0,1633597.0,	170,509,913,579,781,000,000	1531440.0,1460692.0,1591894.0,	0.685306	0.997699	0.812665	0.977828	1.54543e+06	1.48643e+06	1.50587e+06	1.52801e+06	0.961823	1.0147	Charged multivesicular body protein 6 OS=Homo sapiens GN=CHMP6 PE=1 SV=3	1.0147	0.0210596	0.0900886
Q14738	PPP2R5D	598,569,658,923,376,000,000	5983517.0,5642279.0,6099611.0,	681,447,054,547,455,000,000	6120439.0,5867336.0,5997760.0,	0.700149	0.997699	0.615408	0.938647	6064072	5843225	5908469	5.99518e+06	0.963581	1.01468	Serine/threonine-protein phosphatase 2A 56 kDa regulatory subunit delta isoform OS=Homo sapiens GN=PPP2R5D PE=1 SV=1	1.01468	0.0210183	0.210837
P16949	STMN1	113,824,130,120,963,000,000,000,000	1.13782807E8,1.15829744E8,1.32013093E8,	146,400,342,102,451,000,000,000,000	1.31490093E8,1.1020014E8,1.2524136E8,	0.797981	0.997699	0.846368	0.979918	1.23815e+08	1.19566e+08	1.20542e+08	122310531	0.965681	1.01467	Stathmin OS=Homo sapiens GN=STMN1 PE=1 SV=3	1.01467	0.0210141	0.0724407
P52888	THOP1	143,043,991,456,345,000,000,000	1.4299188E7,1.3945407E7,1.3826958E7,	157,385,961,288,273,000,000,000	1.4135663E7,1.3857161E7,1.4695975E7,	0.617894	0.997699	0.518993	0.924273	14393742	13836915	14023851	1.42296e+07	0.961315	1.01467	Thimet oligopeptidase OS=Homo sapiens GN=THOP1 PE=1 SV=2	1.01467	0.0210125	0.284839
Q6BCY4	CYB5R2	145,471,415,631,342,000,000	1454184.0,1496798.0,1494355.0,	169,164,513,714,641,000,000	1519356.0,1475198.0,1515978.0,	0.671692	0.997699	0.33417	0.890659	1521591	1.46424e+06	1481779	1.50351e+06	0.962311	1.01467	NADH-cytochrome b5 reductase 2 OS=Homo sapiens GN=CYB5R2 PE=1 SV=1	1.01467	0.0210048	0.476033
Q5T321	NBEA	724,237,929,973,882	72396.0,75933.0,71370.0,	845,646,938,763,444	75951.0,74634.0,72335.0,	0.713228	0.997699	0.572692	0.932922	75201.3	72465	73233	74306.7	0.963613	1.01466	Neurobeachin OS=Homo sapiens GN=NBEA PE=1 SV=1	1.01466	0.0209978	0.242079
Q92613	JADE3	353,123,238,536,608	35299.0,31010.0,35363.0,	389,463,161,829,972	34979.0,34009.0,34172.0,	0.708046	0.997699	0.765841	0.969958	34768.3	33512	33890.7	34386.7	0.963866	1.01464	Protein Jade-3 OS=Homo sapiens GN=JADE3 PE=1 SV=1	1.01464	0.0209613	0.115861
P16989	YBX3	183,709,831,653,921,000,000,000	1.8364305E7,1.5837327E7,1.7441958E7,	200,154,761,451,848,000,000,000	1.7976976E7,1.5616647E7,1.8803117E7,	0.734364	0.997699	0.845989	0.979918	1.76552e+07	17008538	17214530	17465580	0.96337	1.01458	Y-box-binding protein 3 OS=Homo sapiens GN=YBX3 PE=1 SV=4	1.01458	0.0208878	0.0726351
P30084	ECHS1	395,931,393,915,106,000,000,000	3.9578761E7,3.7489612E7,3.9590002E7,	439,019,113,550,107,000,000,000	3.9430681E7,3.8186366E7,4.0742075E7,	0.637888	0.997699	0.606649	0.937873	3.9909e+07	38378878	38886125	3.9453e+07	0.961661	1.01458	Enoyl-CoA hydratase, mitochondrial OS=Homo sapiens GN=ECHS1 PE=1 SV=4	1.01458	0.020881	0.217062
J3QRC6	IFT20	348,184,361,872,387,000	348056.0,346515.0,373892.0,	424,126,309,959,324,000	380930.0,333402.0,369673.0,	0.759276	0.997699	0.776909	0.970278	365701	352772	356154	361335	0.964646	1.01455	Intraflagellar transport protein 20 homolog OS=Homo sapiens GN=IFT20 PE=1 SV=1	1.01455	0.0208345	0.10963
Q86YR5-4	GPSM1	206,303,218,622,218,000	206224.0,209340.0,210872.0,	236,228,196,295,186,000	212165.0,211139.0,212231.0,	0.650691	0.997699	0.149716	0.856752	214406	206222	208812	211845	0.961828	1.01453	Isoform 4 of G-protein-signaling modulator 1 OS=Homo sapiens GN=GPSM1	1.01453	0.0208045	0.824732
Q12769-3	NUP160	320,433,528,449,763,000,000	3203165.0,2724235.0,2981261.0,	351,822,426,402,913,000,000	3159901.0,2839995.0,3037857.0,	0.760897	0.997699	0.810896	0.977828	3.04515e+06	2940978	2.96955e+06	3.01258e+06	0.96579	1.01449	Isoform 3 of Nuclear pore complex protein Nup160 OS=Homo sapiens GN=NUP160	1.01449	0.0207555	0.0910346
P43034	PAFAH1B1	136,777,501,418,661,000,000,000	1.3672775E7,1.3584568E7,1.3372277E7,	153,009,531,253,842,000,000,000	1.3742609E7,1.3486809E7,1.3988244E7,	0.638998	0.997699	0.325023	0.890535	1.39023e+07	13369348	1.35432e+07	1.37392e+07	0.961661	1.01447	Platelet-activating factor acetylhydrolase IB subunit alpha OS=Homo sapiens GN=PAFAH1B1 PE=1 SV=2	1.01447	0.0207308	0.488086
A0A0A0MQX2	MRS2	185,374,418,570,752,000,000	1853069.0,1778264.0,1847496.0,	201,381,016,713,142,000,000	1808709.0,1797730.0,1951562.0,	0.558838	0.997699	0.665723	0.947426	1.87444e+06	1.79893e+06	1.82628e+06	1852667	0.959717	1.01445	Magnesium transporter MRS2 homolog, mitochondrial OS=Homo sapiens GN=MRS2 PE=1 SV=1	1.01445	0.0206985	0.176707
Q9BQP7	MGME1	206,188,420,558,092,000,000	2061131.0,1968563.0,2057535.0,	234,532,418,349,792,000,000	2106458.0,1973774.0,2094870.0,	0.696988	0.997699	0.607116	0.937873	2.08254e+06	2.00588e+06	2.02908e+06	2.05837e+06	0.963193	1.01444	Mitochondrial genome maintenance exonuclease 1 OS=Homo sapiens GN=MGME1 PE=1 SV=1	1.01444	0.0206773	0.216728
P98172	EFNB1	190,883,817,388,442,000,000	1908145.0,1665053.0,1858692.0,	199,370,816,875,862,000,000	1790657.0,1815235.0,1904315.0,	0.583888	0.997699	0.771775	0.969958	1.85725e+06	1783837	1810630	1.83674e+06	0.960471	1.01442	Ephrin-B1 OS=Homo sapiens GN=EFNB1 PE=1 SV=1	1.01442	0.0206523	0.112509
P49427	CDC34	596,094,669,051,701,000	595876.0,640658.0,677044.0,	730,576,574,948,585,000	656170.0,618436.0,666542.0,	0.695029	0.997699	0.759364	0.969958	655336	630043	637859	647049	0.961405	1.01441	Ubiquitin-conjugating enzyme E2 R1 OS=Homo sapiens GN=CDC34 PE=1 SV=2	1.01441	0.0206374	0.11955
G3V3Z2	AP1G2	570,695,892,461,894	57048.0,56423.0,59790.0,	694,364,907,653,152	62364.0,52788.0,60601.0,	0.773268	0.997699	0.810495	0.977828	59295.7	57221.3	57753.7	58584.3	0.965017	1.01438	AP-1 complex subunit gamma-like 2 (Fragment) OS=Homo sapiens GN=AP1G2 PE=1 SV=7	1.01438	0.0206024	0.0912497
E9PDS3	ITGA9	748,107,060,582,136	74782.0,67608.0,79344.0,	771,576,188,378,113	69298.0,66563.0,89061.0,	0.613277	0.997699	0.901439	0.98473	75850.3	72384.3	73911.3	74974	0.954305	1.01438	Integrin alpha-9 OS=Homo sapiens GN=ITGA9 PE=1 SV=1	1.01438	0.0205948	0.0450638
Q9H1D9	POLR3F	100,914,011,528,891,000,000	1008772.0,1103962.0,987140.0,	1,149,468,971,365,940,000	1032398.0,1044837.0,1067151.0,	0.629558	0.997699	0.724443	0.957956	1.0613e+06	1.01893e+06	1.03329e+06	1.04813e+06	0.960082	1.01436	DNA-directed RNA polymerase III subunit RPC6 OS=Homo sapiens GN=POLR3F PE=1 SV=1	1.01436	0.0205688	0.139996
Q13442	PDAP1	316,463,813,209,279,000,000,000	3.1634882E7,3.0730865E7,3.4212853E7,	372,547,872,859,977,000,000,000	3.3460533E7,3.0763041E7,3.3741516E7,	0.708939	0.997699	0.759748	0.969958	3.30518e+07	31816076	3.21929e+07	32655030	0.962611	1.01436	28 kDa heat- and acid-stable phosphoprotein OS=Homo sapiens GN=PDAP1 PE=1 SV=1	1.01436	0.0205642	0.11933
P10643	C7	404,574,445,928,425,000	404426.0,427004.0,410732.0,	441,960,451,689,331,000	396948.0,485853.0,377141.0,	0.708827	0.997699	0.876946	0.981894	425228	408143	414054	419981	0.959821	1.01431	Complement component C7 OS=Homo sapiens GN=C7 PE=1 SV=2	1.01431	0.020504	0.0570272
P20645	M6PR	274,932,131,269,543,000,000	2748315.0,2994248.0,2948154.0,	328,754,326,535,923,000,000	2952713.0,2854303.0,3007993.0,	0.664409	0.997699	0.66698	0.947441	2976048	2.85979e+06	2.89691e+06	2.93834e+06	0.960935	1.0143	Cation-dependent mannose-6-phosphate receptor OS=Homo sapiens GN=M6PR PE=1 SV=1	1.0143	0.0204868	0.175887
Q8WVN8	UBE2Q2	213,851,224,157,452,000,000	2137736.0,2313229.0,2213415.0,	253,903,120,330,942,000,000	2280441.0,2186877.0,2292185.0,	0.678106	0.997699	0.633489	0.943443	2.28184e+06	2.19418e+06	2221460	2.25317e+06	0.96158	1.01427	Ubiquitin-conjugating enzyme E2 Q2 OS=Homo sapiens GN=UBE2Q2 PE=1 SV=1	1.01427	0.0204465	0.198261
Q96BN8	OTULIN	736,081,745,746,766,000	735812.0,714098.0,740104.0,	786,137,687,462,680,000	706070.0,739459.0,775659.0,	0.458189	0.997699	0.668298	0.947441	749323	717969	730005	740396	0.958158	1.01423	Ubiquitin thioesterase otulin OS=Homo sapiens GN=OTULIN PE=1 SV=3	1.01423	0.0203914	0.17503
Q9HD42	CHMP1A	264,860,629,310,983,000,000	2647639.0,2806707.0,3098469.0,	320,517,325,454,873,000,000	2878735.0,2738023.0,3057312.0,	0.671111	0.997699	0.815659	0.977828	2.92906e+06	2810713	2.85094e+06	2.89136e+06	0.959596	1.01418	Charged multivesicular body protein 1a OS=Homo sapiens GN=CHMP1A PE=1 SV=1	1.01418	0.0203098	0.0884916
Q15102	PAFAH1B3	152,477,251,579,931,000,000,000	1.5242182E7,1.5128828E7,1.4879565E7,	170,429,251,363,762,000,000,000	1.5307167E7,1.4669155E7,1.5915234E7,	0.635547	0.997699	0.618917	0.940178	15483342	1.48798e+07	15083525	1.52972e+07	0.961018	1.01417	Platelet-activating factor acetylhydrolase IB subunit gamma OS=Homo sapiens GN=PAFAH1B3 PE=1 SV=1	1.01417	0.0202926	0.208368
P30049	ATP5D	634,768,661,806,347,000,000	6345378.0,5918344.0,6747030.0,	705,810,954,576,296,000,000	6339265.0,5870438.0,7069834.0,	0.646504	0.997699	0.843923	0.979918	6.50423e+06	6.23883e+06	6.33692e+06	6.42651e+06	0.959195	1.01414	ATP synthase subunit delta, mitochondrial OS=Homo sapiens GN=ATP5D PE=1 SV=2	1.01414	0.0202548	0.0736972
Q06546	GABPA	96,227,910,787,651,100,000	961926.0,1032984.0,1027864.0,	1,069,924,978,043,920,000	960954.0,1052020.0,1052491.0,	0.473353	0.997699	0.728948	0.959539	1.03502e+06	990359	1.00759e+06	1.02182e+06	0.956848	1.01412	GA-binding protein alpha chain OS=Homo sapiens GN=GABPA PE=1 SV=1	1.01412	0.0202328	0.137304
Q9C0E2	XPO4	516,576,954,225,375,000,000	5163885.0,5192417.0,5195937.0,	595,775,547,912,455,000,000	5350976.0,5153646.0,5267005.0,	0.684133	0.997699	0.328509	0.890659	5322344	5122846	5.18408e+06	5257209	0.962517	1.01411	Exportin-4 OS=Homo sapiens GN=XPO4 PE=1 SV=2	1.01411	0.0202092	0.483453
Q8WVJ2	NUDCD2	170,344,416,287,702,000,000	1702821.0,1559648.0,1695783.0,	191,469,914,809,802,000,000	1719690.0,1592997.0,1715423.0,	0.705047	0.997699	0.728281	0.959454	1695885	1.63341e+06	1.65275e+06	1.67604e+06	0.96316	1.01409	NudC domain-containing protein 2 OS=Homo sapiens GN=NUDCD2 PE=1 SV=1	1.01409	0.0201846	0.137701
B4DJY2	TMEM233	254,431,452,040	2543.0,3011.0,1970.0,	284,025,922,011	2550.0,2788.0,2292.0,	0.82532	0.997699	0.922578	0.989079	2576.33	2481	2508	2543.33	0.962997	1.01409	Transmembrane protein 233 OS=Homo sapiens GN=TMEM233 PE=3 SV=1	1.01409	0.0201832	0.0349969
P52597	HNRNPF	915,491,389,161,253,000,000,000	9.1515871E7,8.772477E7,9.547646E7,	1,032,937,998,455,850,000,000,000	9.2773739E7,9.0954505E7,9.4855573E7,	0.640367	0.997699	0.642989	0.943762	93998919	90349107	91572367	9.28613e+07	0.961172	1.01408	Heterogeneous nuclear ribonucleoprotein F OS=Homo sapiens GN=HNRNPF PE=1 SV=3	1.01408	0.0201647	0.191796
Q05086-3	UBE3A	454,958,046,214,975,000,000	4547915.0,4425362.0,4605388.0,	540,372,540,872,154,000,000	4853368.0,4396357.0,4518750.0,	0.760665	0.997699	0.699278	0.95381	4.64616e+06	4.48474e+06	4.52622e+06	4.58949e+06	0.965256	1.01398	Isoform III of Ubiquitin-protein ligase E3A OS=Homo sapiens GN=UBE3A	1.01398	0.0200271	0.15535
Q9H8P0	SRD5A3	459,756,473,291,531,000	459589.0,453206.0,512574.0,	507,010,475,431,420,000	455373.0,511392.0,478512.0,	0.574471	0.997699	0.803007	0.976978	487884	467377	475123	481759	0.957967	1.01397	Polyprenol reductase OS=Homo sapiens GN=SRD5A3 PE=1 SV=1	1.01397	0.0200106	0.0952807
Q96KP4	CNDP2	218,615,582,222,834,000,000,000	2.1853608E7,2.1285029E7,2.18044E7,	257,190,971,887,990,000,000,000	2.3099708E7,2.0307956E7,2.2440808E7,	0.748953	0.997699	0.757114	0.969958	22220443	2.14271e+07	21647679	2.19495e+07	0.964295	1.01394	Cytosolic non-specific dipeptidase OS=Homo sapiens GN=CNDP2 PE=1 SV=2	1.01394	0.0199751	0.120839
P23284	PPIB	849,793,768,147,265,000,000,000	8.4948513E7,7.8015209E7,8.1363358E7,	915,079,517,416,107,000,000,000	8.2188241E7,7.9770594E7,8.5772549E7,	0.622401	0.997699	0.691442	0.952034	8.35592e+07	8.02992e+07	81442360	82577128	0.960986	1.01393	Peptidyl-prolyl cis-trans isomerase B OS=Homo sapiens GN=PPIB PE=1 SV=2	1.01393	0.0199629	0.160244
O95810	SDPR	807,230,781,136,889,000,000	8069367.0,7769359.0,8219870.0,	929,440,972,897,327,000,000	8347801.0,7841115.0,8204645.0,	0.702092	0.997699	0.608095	0.937873	8.23168e+06	7.92673e+06	8019532	8131187	0.962955	1.01392	Serum deprivation-response protein OS=Homo sapiens GN=SDPR PE=1 SV=3	1.01392	0.0199479	0.216029
Q03164-2	KMT2A	138,020,113,573,791,000,000	1379695.0,1299772.0,1443958.0,	148,961,212,603,331,000,000	1337896.0,1355659.0,1487264.0,	0.517929	0.997699	0.776445	0.970278	1410779	1.35146e+06	1374475	1.39361e+06	0.957954	1.01392	Isoform 2 of Histone-lysine N-methyltransferase 2A OS=Homo sapiens GN=KMT2A	1.01392	0.0199424	0.109889
Q7KZN9-2	COX15	159,417,416,200,222,000,000	1593592.0,1551271.0,1517195.0,	178,700,614,493,581,000,000	1605005.0,1558985.0,1562888.0,	0.689172	0.997699	0.4678	0.912455	1.59492e+06	1.53571e+06	1.55402e+06	1575626	0.962875	1.0139	Isoform 2 of Cytochrome c oxidase assembly protein COX15 homolog OS=Homo sapiens GN=COX15	1.0139	0.0199207	0.32994
Q9NVX2	NLE1	147,629,414,181,311,000,000	1475753.0,1357947.0,1408322.0,	158,866,612,963,991,000,000	1426862.0,1394456.0,1479656.0,	0.621866	0.997699	0.667868	0.947441	1.45076e+06	1.39428e+06	1.41401e+06	1433658	0.961063	1.0139	Notchless protein homolog 1 OS=Homo sapiens GN=NLE1 PE=1 SV=4	1.0139	0.0199113	0.17531
Q6PH81	C16orf87	556,206,057,759,121	55598.0,58005.0,57111.0,	634,135,328,151,591	56953.0,57310.0,58821.0,	0.602187	0.997699	0.434405	0.905129	58439.3	56095	56904.7	57694.7	0.959884	1.01388	UPF0547 protein C16orf87 OS=Homo sapiens GN=C16orf87 PE=1 SV=1	1.01388	0.019891	0.362105
Q6V1P9-4	DCHS2	100,246,931,004,257,000,000,000	1.0021052E7,9616394.0,9756514.0,	1,127,133,390,384,820,000,000	1.0123394E7,9722148.0,9955827.0,	0.685469	0.997699	0.45969	0.911013	1.00557e+07	9680590	9.79799e+06	9.93379e+06	0.9627	1.01386	Isoform 4 of Protocadherin-23 OS=Homo sapiens GN=DCHS2	1.01386	0.0198589	0.337535
Q8TEX9	IPO4	818,783,690,319,749,000,000	8184847.0,8648673.0,8660379.0,	933,486,479,469,168,000,000	8384132.0,8548007.0,8913015.0,	0.559761	0.997699	0.62469	0.941841	8.72828e+06	8.36638e+06	8.49797e+06	8.61505e+06	0.958536	1.01378	Importin-4 OS=Homo sapiens GN=IPO4 PE=1 SV=2	1.01378	0.0197418	0.204336
F8VVC4	TGFBR1	334,933,264,587	3347.0,3184.0,4431.0,	369,924,094,561	3322.0,2591.0,5200.0,	0.807301	0.997699	0.957557	0.992058	3754	3556.33	3654	3704.33	0.947345	1.01377	TGF-beta receptor type-1 (Fragment) OS=Homo sapiens GN=TGFBR1 PE=1 SV=1	1.01377	0.0197373	0.0188354
Q99797	MIPEP	256,805,127,358,943,000,000	2567116.0,2619788.0,2644829.0,	286,061,524,412,512,000,000	2569269.0,2625901.0,2744440.0,	0.536437	0.997699	0.573106	0.932922	2.68061e+06	2569645	2.61058e+06	2.64654e+06	0.958606	1.01377	Mitochondrial intermediate peptidase OS=Homo sapiens GN=MIPEP PE=1 SV=2	1.01377	0.0197366	0.241765
Q9BRP4	PAAF1	383,137,539,731,464,000,000	3829983.0,3804535.0,3977631.0,	420,989,735,987,274,000,000	3781133.0,3870931.0,4119974.0,	0.506045	0.997699	0.67366	0.947758	3.97403e+06	3.80738e+06	3.87072e+06	3.92401e+06	0.958066	1.01377	Proteasomal ATPase-associated factor 1 OS=Homo sapiens GN=PAAF1 PE=1 SV=2	1.01377	0.0197291	0.17156
Q13162	PRDX4	540,755,615,190,669,000,000,000	5.4055927E7,4.9703936E7,5.2346856E7,	594,012,794,789,822,000,000,000	5.3351507E7,5.1521238E7,5.3382037E7,	0.668255	0.997699	0.647176	0.943762	53390176	51373094	52035573	52751594	0.96222	1.01376	Peroxiredoxin-4 OS=Homo sapiens GN=PRDX4 PE=1 SV=1	1.01376	0.0197165	0.188978
P54652	HSPA2	198,639,792,199,221,000,000,000,000	1.98567665E8,1.90766533E8,2.03057447E8,	220,227,395,181,262,000,000,000,000	1.97798155E8,1.9497298E8,2.07763556E8,	0.59755	0.997699	0.634824	0.943443	2.02687e+08	1.94571e+08	1.97464e+08	2.00178e+08	0.959958	1.01375	Heat shock-related 70 kDa protein 2 OS=Homo sapiens GN=HSPA2 PE=1 SV=1	1.01375	0.0196963	0.197347
Q86VZ5	SGMS1	481,469,517,659,530,000	481294.0,495691.0,512058.0,	559,881,439,157,469,000	502859.0,472374.0,534255.0,	0.641097	0.997699	0.755685	0.968996	509733	489206	496348	503163	0.959729	1.01373	Phosphatidylcholine:ceramide cholinephosphotransferase 1 OS=Homo sapiens GN=SGMS1 PE=1 SV=2	1.01373	0.0196739	0.121659
D3DWC4	TMEM23	481,469,517,659,530,000	481294.0,495691.0,512058.0,	559,881,439,157,469,000	502859.0,472374.0,534255.0,	0.641097	0.997699	0.755685	0.968996	509733	489206	496348	503163	0.959729	1.01373	Phosphatidylcholine:ceramide cholinephosphotransferase 1 OS=Homo sapiens GN=TMEM23 PE=1 SV=1	1.01373	0.0196739	0.121659
Q9NWU1	OXSM	502,833,513,064,533,000	502648.0,491289.0,515127.0,	565,772,464,590,458,000	508148.0,499730.0,521844.0,	0.623297	0.997699	0.505865	0.921612	516383	496019	503021	509907	0.960565	1.01369	3-oxoacyl-[acyl-carrier-protein] synthase, mitochondrial OS=Homo sapiens GN=OXSM PE=1 SV=1	1.01369	0.0196155	0.295966
Q9BV68-2	RNF126	145,386,215,690,652,000,000	1453333.0,1502478.0,1520043.0,	173,605,913,099,801,000,000	1559246.0,1409065.0,1568751.0,	0.709083	0.997699	0.740893	0.961554	1.53215e+06	1.47398e+06	1.49195e+06	1512354	0.962037	1.01368	Isoform 2 of E3 ubiquitin-protein ligase RNF126 OS=Homo sapiens GN=RNF126	1.01368	0.0195954	0.130245
Q9NT22	EMILIN3	196,086,817,380,532,000,000	1960156.0,1664296.0,1935756.0,	186,512,316,116,132,000,000	1675167.0,1733515.0,2227283.0,	0.52918	0.997699	0.906924	0.985753	1900924	1810073	1.8534e+06	1878655	0.952207	1.01362	EMILIN-3 OS=Homo sapiens GN=EMILIN3 PE=2 SV=2	1.01362	0.0195238	0.042429
Q96G23	CERS2	250,717,425,840,473,000,000	2506260.0,2474387.0,2542095.0,	290,652,922,678,602,000,000	2610508.0,2439398.0,2575082.0,	0.698272	0.997699	0.590704	0.934878	2.57425e+06	2.47764e+06	2.50758e+06	2.54166e+06	0.962471	1.01359	Ceramide synthase 2 OS=Homo sapiens GN=CERS2 PE=1 SV=1	1.01359	0.0194765	0.22863
A8K070	GPS1	795,559,884,226,739,000,000	7952696.0,8065231.0,8192523.0,	906,015,175,265,707,000,000	8137401.0,8095869.0,8305791.0,	0.619963	0.997699	0.310957	0.887748	8286332	7957163	8070150	8179687	0.960276	1.01357	COP9 signalosome complex subunit 1 OS=Homo sapiens GN=GPS1 PE=1 SV=1	1.01357	0.0194501	0.5073
Q8TAP8	PPP1R35	781,789,828,436	7814.0,8600.0,8149.0,	845,271,228,460	7591.0,7660.0,9645.0,	0.515264	0.997699	0.887867	0.983286	8411.67	8011.33	8187.67	8298.67	0.952407	1.01356	Protein phosphatase 1 regulatory subunit 35 OS=Homo sapiens GN=PPP1R35 PE=1 SV=1	1.01356	0.0194272	0.0516523
O96017	CHEK2	301,960,351,543,347,000	301848.0,336623.0,334814.0,	380,838,285,651,296,000	342050.0,307256.0,337157.0,	0.735272	0.997699	0.793332	0.973584	333365	320734	324428	328821	0.962109	1.01354	Serine/threonine-protein kinase Chk2 OS=Homo sapiens GN=CHEK2 PE=1 SV=1	1.01354	0.0194026	0.100545
O60613	SEP15	117,029,312,139,821,000,000	1169865.0,1162461.0,1215452.0,	136,399,210,572,271,000,000	1225073.0,1137192.0,1233465.0,	0.687619	0.997699	0.677975	0.948389	1.21416e+06	1167686	1.18259e+06	1.19858e+06	0.961721	1.01352	15 kDa selenoprotein OS=Homo sapiens GN=SEP15 PE=1 SV=3	1.01352	0.019369	0.168786
Q15836	VAMP3	10,237,899,664,981,000,000	1023416.0,925481.0,994907.0,	1,055,527,960,823,880,000	948024.0,1033499.0,1002067.0,	0.510504	0.997699	0.747128	0.964337	1.00673e+06	965078	981268	994530	0.958625	1.01352	Vesicle-associated membrane protein 3 OS=Homo sapiens GN=VAMP3 PE=1 SV=3	1.01352	0.0193677	0.126605
G3V2U7	ACYP1	142,434,217,462,332,000,000	1423820.0,1672123.0,1681086.0,	182,659,615,605,681,000,000	1640560.0,1678604.0,1522366.0,	0.742523	0.997699	0.837482	0.977828	1636934	1.57413e+06	1592343	1.61384e+06	0.961633	1.0135	Acylphosphatase OS=Homo sapiens GN=ACYP1 PE=1 SV=1	1.0135	0.0193494	0.0770245
P37108	SRP14	166,274,131,611,700,000,000,000	1.6621369E7,1.5433037E7,1.6525461E7,	178,793,371,497,962,000,000,000	1.6058394E7,1.6112664E7,1.7063972E7,	0.563565	0.997699	0.686409	0.950679	16617067	1.59418e+07	16193289	1.64117e+07	0.95936	1.01349	Signal recognition particle 14 kDa protein OS=Homo sapiens GN=SRP14 PE=1 SV=2	1.01349	0.0193266	0.163417
P12268	IMPDH2	561,073,305,837,427,000,000,000	5.6086932E7,5.5897036E7,5.868019E7,	641,510,155,267,670,000,000,000	5.7617474E7,5.6661122E7,5.8682899E7,	0.633079	0.997699	0.520131	0.924273	5.84087e+07	5.60989e+07	5.68881e+07	5.76538e+07	0.960455	1.01346	Inosine-5'-monophosphate dehydrogenase 2 OS=Homo sapiens GN=IMPDH2 PE=1 SV=2	1.01346	0.0192908	0.283888
H0YME5	EIF2AK4	174,967,317,911,342,000,000	1749036.0,1715123.0,1890013.0,	201,643,817,039,482,000,000	1811070.0,1832832.0,1781748.0,	0.664542	0.997699	0.704844	0.955204	1.83244e+06	1.76104e+06	1784724	1808550	0.961035	1.01335	eIF-2-alpha kinase GCN2 (Fragment) OS=Homo sapiens GN=EIF2AK4 PE=1 SV=1	1.01335	0.0191325	0.151907
O75122-3	CLASP2	389,221,040,292,164,000,000	3890778.0,3858208.0,3965565.0,	439,603,036,320,584,000,000	3948294.0,3906763.0,4015597.0,	0.625136	0.997699	0.310917	0.887748	4.00884e+06	3850022	3.90485e+06	3.95688e+06	0.960384	1.01333	Isoform 3 of CLIP-associating protein 2 OS=Homo sapiens GN=CLASP2	1.01333	0.0190978	0.507355
Q13867	BLMH	472,806,284,536,351,000,000,000	4.7263431E7,4.3438409E7,4.56385E7,	510,680,204,185,480,000,000,000	4.5866928E7,4.5020664E7,4.7268658E7,	0.620497	0.997699	0.668094	0.947441	46629372	44793588	45446780	4.60521e+07	0.96063	1.01332	Bleomycin hydrolase OS=Homo sapiens GN=BLMH PE=1 SV=1	1.01332	0.0190883	0.175162
P61163	ACTR1A	533,772,655,150,506,000,000	5335785.0,5281005.0,5493994.0,	621,675,949,326,245,000,000	5583606.0,5305725.0,5435783.0,	0.697769	0.997699	0.526279	0.925332	5.51335e+06	5.30565e+06	5.37026e+06	5.4417e+06	0.962328	1.0133	Alpha-centractin OS=Homo sapiens GN=ACTR1A PE=1 SV=1	1.0133	0.0190664	0.278784
O15042-2	U2SURP	132,337,961,297,245,000,000,000	1.3228973E7,1.2421929E7,1.3113758E7,	145,520,601,187,573,000,000,000	1.3069977E7,1.2773994E7,1.343524E7,	0.624929	0.997699	0.618464	0.940174	1.32604e+07	12737151	1.29216e+07	1.30931e+07	0.960537	1.01327	Isoform 2 of U2 snRNP-associated SURP motif-containing protein OS=Homo sapiens GN=U2SURP	1.01327	0.0190239	0.208686
Q9H6V9-2	LDAH	236,652,424,487,873,000,000	2365664.0,2344865.0,2518150.0,	269,533,923,034,172,000,000	2420828.0,2477645.0,2426019.0,	0.629938	0.997699	0.625775	0.942484	2.47401e+06	2.37552e+06	2.40956e+06	2.4415e+06	0.960187	1.01325	Isoform 2 of Lipid droplet-associated hydrolase OS=Homo sapiens GN=LDAH	1.01325	0.0189967	0.203581
Q9Y2V7-2	COG6	675,342,717,457,754,000	675095.0,687010.0,727982.0,	776,484,633,004,649,000	697402.0,680883.0,739462.0,	0.603455	0.997699	0.716958	0.957318	715463	686016	696696	705916	0.958842	1.01323	Isoform 2 of Conserved oligomeric Golgi complex subunit 6 OS=Homo sapiens GN=COG6	1.01323	0.0189673	0.144507
Q96AY4	TTC28	244,099,224,315,413,000,000	2440103.0,2328352.0,2499768.0,	271,947,223,060,572,000,000	2442502.0,2480484.0,2441328.0,	0.63281	0.997699	0.593305	0.935407	2486746	2.38892e+06	2422741	2.45477e+06	0.960659	1.01322	Tetratricopeptide repeat protein 28 OS=Homo sapiens GN=TTC28 PE=1 SV=4	1.01322	0.0189485	0.226722
Q9Y4G8	RAPGEF2	244,667,276,909,263,000	244577.0,265157.0,253863.0,	281,964,236,538,233,000	253245.0,254428.0,265997.0,	0.591196	0.997699	0.668574	0.947441	261457	250600	254532	257890	0.958478	1.01319	Rap guanine nucleotide exchange factor 2 OS=Homo sapiens GN=RAPGEF2 PE=1 SV=1	1.01319	0.0189069	0.174851
Q6UWY5	OLFML1	425,114,656,845,276	42495.0,44591.0,43737.0,	519,373,418,643,088	46647.0,36771.0,49127.0,	0.772754	0.997699	0.893808	0.983779	44785	43070.3	43607.7	44181.7	0.961713	1.01316	Olfactomedin-like protein 1 OS=Homo sapiens GN=OLFML1 PE=1 SV=2	1.01316	0.018866	0.0487557
B7ZVY7	CDC2L1	118,174,121,277,705,000,000,000	1.1813118E7,1.2234829E7,1.2260226E7,	133,085,411,145,867,000,000,000	1.1953116E7,1.2325392E7,1.2507368E7,	0.557649	0.997699	0.506562	0.922257	1.24287e+07	1.19123e+07	1.21027e+07	1.2262e+07	0.958458	1.01316	Cell division cycle 2-like 1 (PITSLRE proteins) OS=Homo sapiens GN=CDC2L1 PE=1 SV=1	1.01316	0.0188576	0.295367
P21127-2	CDK11B	118,174,121,277,705,000,000,000	1.1813118E7,1.2234829E7,1.2260226E7,	133,085,411,145,867,000,000,000	1.1953116E7,1.2325392E7,1.2507368E7,	0.557649	0.997699	0.506562	0.922257	1.24287e+07	1.19123e+07	1.21027e+07	1.2262e+07	0.958458	1.01316	Isoform SV1 of Cyclin-dependent kinase 11B OS=Homo sapiens GN=CDK11B	1.01316	0.0188576	0.295367
Q13619	CUL4A	184,144,031,872,998,000,000,000	1.8407706E7,1.7935126E7,1.8630231E7,	210,106,671,684,362,000,000,000	1.887081E7,1.8117659E7,1.8705594E7,	0.672831	0.997699	0.477922	0.914685	1.881e+07	18086803	1.83244e+07	1.85647e+07	0.961553	1.01312	Cullin-4A OS=Homo sapiens GN=CUL4A PE=1 SV=3	1.01312	0.0187987	0.320643
Q6PI48	DARS2	232,585,632,427,099,000,000,000	2.3250108E7,2.3240998E7,2.4196774E7,	267,049,792,161,736,000,000,000	2.3985178E7,2.3252482E7,2.4376153E7,	0.642624	0.997699	0.536665	0.926449	2.41925e+07	23233981	2.35626e+07	23871271	0.960379	1.0131	Aspartate--tRNA ligase, mitochondrial OS=Homo sapiens GN=DARS2 PE=1 SV=1	1.0131	0.018775	0.270297
Q9UNN5	FAF1	118,427,761,258,605,000,000,000	1.1838468E7,1.2051926E7,1.186481E7,	133,139,141,130,046,000,000,000	1.195794E7,1.2155218E7,1.2110288E7,	0.609694	0.997699	0.158472	0.856752	1.2237e+07	11745317	1.19184e+07	12074482	0.95982	1.0131	FAS-associated factor 1 OS=Homo sapiens GN=FAF1 PE=1 SV=2	1.0131	0.0187706	0.800047
Q14789-3	GOLGB1	354,961,036,600,854,000,000	3548314.0,3504755.0,3664994.0,	394,871,833,751,263,000,000	3546548.0,3630413.0,3681377.0,	0.571477	0.997699	0.493623	0.91875	3.66787e+06	3.51756e+06	3.57269e+06	3619446	0.959019	1.01309	Isoform 3 of Golgin subfamily B member 1 OS=Homo sapiens GN=GOLGB1	1.01309	0.0187591	0.306605
Q9Y4B6-2	VPRBP	218,702,232,232,222,000	218621.0,222375.0,214563.0,	253,091,196,372,198,000	227314.0,211225.0,225598.0,	0.694103	0.997699	0.646464	0.943762	224349	215776	218520	221379	0.961789	1.01309	Isoform 2 of Protein VPRBP OS=Homo sapiens GN=VPRBP	1.01309	0.0187552	0.189456
Q9UI10-2	EIF2B4	646,075,267,831,427,000,000	6458397.0,6495279.0,6784855.0,	750,147,559,873,486,000,000	6737470.0,6440221.0,6818773.0,	0.658724	0.997699	0.608024	0.937873	6755811	6489790	6.57951e+06	6665488	0.960623	1.01307	Isoform 2 of Translation initiation factor eIF-2B subunit delta OS=Homo sapiens GN=EIF2B4	1.01307	0.0187303	0.216079
Q9NRY4	ARHGAP35	140,320,150,652,142,000	140267.0,144255.0,137469.0,	155,969,128,070,131,000	140081.0,137753.0,149653.0,	0.575815	0.997699	0.687343	0.951397	144427	138432	140664	142496	0.958493	1.01302	Rho GTPase-activating protein 35 OS=Homo sapiens GN=ARHGAP35 PE=1 SV=3	1.01302	0.0186683	0.162827
O94979-3	SEC31A	328,219,813,470,838,000,000,000	3.2810034E7,3.3235446E7,3.301037E7,	379,129,153,035,820,000,000,000	3.4051615E7,3.2654462E7,3.3636154E7,	0.675392	0.997699	0.411956	0.899758	3.39007e+07	3.25908e+07	3.30186e+07	3.34474e+07	0.961362	1.01299	Isoform 3 of Protein transport protein Sec31A OS=Homo sapiens GN=SEC31A	1.01299	0.0186148	0.385149
P51531	SMARCA2	95,807,091,062,845,300,000,000	9577218.0,1.0177406E7,1.0420575E7,	1,267,725,489,285,330,000,000	1.1386116E7,9603870.0,9575846.0,	0.832464	0.997699	0.855259	0.980252	1.03321e+07	1.00015e+07	1.00584e+07	1.01886e+07	0.968001	1.01295	Probable global transcription activator SNF2L2 OS=Homo sapiens GN=SMARCA2 PE=1 SV=2	1.01295	0.0185566	0.0679024
Q06609-2	RAD51	335,123,126,637,757	33499.0,29939.0,36473.0,	388,622,919,130,609	34904.0,31399.0,34899.0,	0.738804	0.997699	0.857547	0.980252	34178.3	32887.3	33303.7	33734	0.962228	1.01292	Isoform 2 of DNA repair protein RAD51 homolog 1 OS=Homo sapiens GN=RAD51	1.01292	0.0185224	0.0667421
Q7L8J4	SH3BP5L	141,580,147,847,152,000	141526.0,141570.0,146388.0,	159,294,124,820,138,000	143068.0,134259.0,157691.0,	0.606214	0.997699	0.815142	0.977828	146989	140807	143161	145006	0.957945	1.01289	SH3 domain-binding protein 5-like OS=Homo sapiens GN=SH3BP5L PE=1 SV=1	1.01289	0.0184707	0.0887669
Q96EY7	PTCD3	117,691,541,214,181,000,000,000	1.1764874E7,1.1626546E7,1.2259713E7,	134,059,191,089,125,000,000,000	1.2040576E7,1.1715051E7,1.2354654E7,	0.628861	0.997699	0.596595	0.935806	12200651	1.1711e+07	11883711	1.20368e+07	0.959869	1.01288	Pentatricopeptide repeat domain-containing protein 3, mitochondrial OS=Homo sapiens GN=PTCD3 PE=1 SV=3	1.01288	0.0184617	0.22432
P60604	UBE2G2	248,933,824,974,522,000,000	2488431.0,2391465.0,2386303.0,	272,507,321,890,152,000,000	2447531.0,2354589.0,2557476.0,	0.616986	0.997699	0.674034	0.947758	2.48568e+06	2.38573e+06	2.42207e+06	2.4532e+06	0.959788	1.01285	Ubiquitin-conjugating enzyme E2 G2 OS=Homo sapiens GN=UBE2G2 PE=1 SV=1	1.01285	0.0184257	0.171318
Q9Y265	RUVBL1	279,464,112,751,232,000,000,000	2.7936244E7,2.6344769E7,2.7668504E7,	317,584,052,500,885,000,000,000	2.8523926E7,2.6900498E7,2.7578307E7,	0.705835	0.997699	0.633385	0.943443	2.80335e+07	2.69851e+07	2.73165e+07	27667577	0.962602	1.01285	RuvB-like 1 OS=Homo sapiens GN=RUVBL1 PE=1 SV=1	1.01285	0.0184234	0.198332
P08133-2	ANXA6	594,114,551,075,640,000	593896.0,527685.0,617829.0,	679,667,437,733,597,000	610443.0,470839.0,680474.0,	0.779377	0.997699	0.919425	0.988219	594918	571409	579803	587252	0.960483	1.01285	Isoform 2 of Annexin A6 OS=Homo sapiens GN=ANXA6	1.01285	0.0184161	0.0364839
Q8IUR7-8	ARMC8	618,290,791,748,678,000	618065.0,758148.0,655189.0,	764,519,649,311,590,000	686655.0,698424.0,672408.0,	0.715859	0.997699	0.856036	0.980252	696092	667860	677134	685829	0.959443	1.01284	Isoform 8 of Armadillo repeat-containing protein 8 OS=Homo sapiens GN=ARMC8	1.01284	0.0184075	0.0675078
Q9BUE6	ISCA1	166,054,168,797,171,000	165992.0,161633.0,165371.0,	195,911,135,092,156,000	175957.0,145309.0,178059.0,	0.758397	0.997699	0.86103	0.980252	168680	162391	164332	166442	0.962718	1.01284	Iron-sulfur cluster assembly 1 homolog, mitochondrial OS=Homo sapiens GN=ISCA1 PE=1 SV=1	1.01284	0.0184032	0.064982
O75323	GBAS	745,470,474,776,218,000,000	7451991.0,7160290.0,7422593.0,	846,133,267,018,777,000,000	7599576.0,7208800.0,7509239.0,	0.681784	0.997699	0.566101	0.932436	7.53868e+06	7249780	7344958	7439205	0.961678	1.01283	Protein NipSnap homolog 2 OS=Homo sapiens GN=GBAS PE=1 SV=1	1.01283	0.0183942	0.247106
H7C2H4	CBS	107,253,351,218,550,000,000,000	1.0721436E7,1.1668388E7,1.1553144E7,	123,284,241,065,162,000,000,000	1.1072823E7,1.1457304E7,1.1848225E7,	0.548481	0.997699	0.718467	0.957611	1.16235e+07	11123922	1.13143e+07	1.14595e+07	0.957023	1.01283	Cystathionine beta-synthase (Fragment) OS=Homo sapiens GN=CBS PE=1 SV=1	1.01283	0.0183877	0.143593
Q9BQC6	MRPL57	155,449,815,169,912,000,000	1553932.0,1452613.0,1624819.0,	175,996,014,326,821,000,000	1580714.0,1541049.0,1568937.0,	0.67082	0.997699	0.733838	0.961418	1.58449e+06	1.5229e+06	1543788	1.56357e+06	0.961133	1.01281	Ribosomal protein 63, mitochondrial OS=Homo sapiens GN=MRPL57 PE=1 SV=1	1.01281	0.0183661	0.1344
Q15404	RSU1	531,755,455,018,485,000,000	5315616.0,5268361.0,5257513.0,	605,722,349,213,355,000,000	5440314.0,5293578.0,5310518.0,	0.676187	0.997699	0.279906	0.882108	5.42062e+06	5.21209e+06	5.2805e+06	5.34814e+06	0.961529	1.01281	Ras suppressor protein 1 OS=Homo sapiens GN=RSU1 PE=1 SV=3	1.01281	0.0183627	0.552988
Q7L576	CYFIP1	98,765,611,156,961,700,000,000	9872959.0,1.1078627E7,1.0044952E7,	1,137,002,497,612,930,000,000	1.021202E7,1.049962E7,1.0681671E7,	0.602322	0.997699	0.766773	0.969958	1.06148e+07	10166634	1.03322e+07	10464437	0.957776	1.0128	Cytoplasmic FMR1-interacting protein 1 OS=Homo sapiens GN=CYFIP1 PE=1 SV=1	1.0128	0.0183501	0.115333
P49189	ALDH9A1	459,298,974,573,544,000,000,000	4.5913218E7,4.3794571E7,4.510073E7,	515,294,774,114,479,000,000,000	4.6281414E7,4.4256973E7,4.5995467E7,	0.670766	0.997699	0.550698	0.93015	4.61175e+07	4.43385e+07	44936173	4.55113e+07	0.961424	1.0128	4-trimethylaminobutyraldehyde dehydrogenase OS=Homo sapiens GN=ALDH9A1 PE=1 SV=3	1.0128	0.018347	0.259086
Q13630	TSTA3	411,917,143,572,484,000,000	4117670.0,4172336.0,4315578.0,	478,622,138,125,094,000,000	4298758.0,4100882.0,4367238.0,	0.654225	0.997699	0.619262	0.940249	4.3146e+06	4.14304e+06	4.20186e+06	4255626	0.960235	1.0128	GDP-L-fucose synthase OS=Homo sapiens GN=TSTA3 PE=1 SV=1	1.0128	0.0183428	0.208125
Q9Y5V0	ZNF706	192,951,617,756,512,000,000	1928814.0,1700297.0,2008484.0,	222,848,814,990,942,000,000	2001525.0,1612484.0,2095719.0,	0.772791	0.997699	0.898196	0.98473	1928102	1.85523e+06	1.8792e+06	1.90324e+06	0.962203	1.01279	Zinc finger protein 706 OS=Homo sapiens GN=ZNF706 PE=1 SV=1	1.01279	0.0183422	0.0466291
C9JFV4	PELP1	520,715,853,259,145,000,000	5205258.0,5099892.0,5119489.0,	571,290,147,326,915,000,000	5131059.0,5090663.0,5400000.0,	0.575056	0.997699	0.576046	0.932922	5.27755e+06	5060593	5.14155e+06	5.20724e+06	0.95889	1.01278	Proline-, glutamic acid- and leucine-rich protein 1 OS=Homo sapiens GN=PELP1 PE=1 SV=2	1.01278	0.0183168	0.239543
Q04760-2	GLO1	436,682,034,634,353,000,000,000	4.3652344E7,4.4376851E7,4.5251572E7,	504,323,594,086,089,000,000,000	4.529603E7,4.3951597E7,4.573536E7,	0.645506	0.997699	0.468873	0.912455	4.56184e+07	4.38021e+07	4.44269e+07	44994329	0.960186	1.01277	Isoform 2 of Lactoylglutathione lyase OS=Homo sapiens GN=GLO1	1.01277	0.018309	0.328945
O94906	PRPF6	221,912,642,262,252,000,000,000	2.2183193E7,2.1662476E7,2.2947305E7,	244,826,012,080,931,000,000,000	2.1989132E7,2.238331E7,2.3273105E7,	0.546736	0.997699	0.621758	0.940912	22856110	2.19014e+07	2.22643e+07	2.25485e+07	0.958228	1.01276	Pre-mRNA-processing factor 6 OS=Homo sapiens GN=PRPF6 PE=1 SV=1	1.01276	0.0182986	0.206379
P56962	STX17	121,779,912,387,721,000,000	1217356.0,1186202.0,1310319.0,	140,096,411,783,351,000,000	1258280.0,1267463.0,1235521.0,	0.664025	0.997699	0.717103	0.957318	1270995	1.22098e+06	1237959	1.25375e+06	0.960648	1.01276	Syntaxin-17 OS=Homo sapiens GN=STX17 PE=1 SV=2	1.01276	0.0182915	0.144419
F8VVA0	ATG101	105,331,008,112,606	10529.0,9653.0,12177.0,	13,668,108,107,779	12275.0,11627.0,8869.0,	0.875319	0.997699	0.920247	0.988444	11073.3	10752.3	10786.3	10923.7	0.971011	1.01273	Autophagy-related protein 101 (Fragment) OS=Homo sapiens GN=ATG101 PE=1 SV=1	1.01273	0.0182527	0.0360956
F8W1P7	SLC11A2	460,594,841,751,786	46042.0,46362.0,50026.0,	502,104,205,647,283	45096.0,45237.0,53910.0,	0.489141	0.997699	0.862576	0.980252	48754	46516.3	47476.7	48081	0.954103	1.01273	Natural resistance-associated macrophage protein 2 OS=Homo sapiens GN=SLC11A2 PE=1 SV=1	1.01273	0.0182483	0.0642025
Q68DK2	ZFYVE26	616,336,942,478,935	61610.0,66477.0,76252.0,	754,776,775,758,116	67789.0,72881.0,66261.0,	0.705266	0.997699	0.867857	0.980252	69997.3	67116.7	68113	68977	0.958846	1.01268	Zinc finger FYVE domain-containing protein 26 OS=Homo sapiens GN=ZFYVE26 PE=1 SV=3	1.01268	0.0181852	0.0615516
O95299	NDUFA10	741,925,777,603,608,000,000	7416560.0,7431034.0,7696620.0,	830,738,469,797,017,000,000	7461310.0,7507642.0,7860910.0,	0.563053	0.997699	0.576743	0.932922	7715662	7393885	7514738	7609954	0.958296	1.01267	NADH dehydrogenase [ubiquinone] 1 alpha subcomplex subunit 10, mitochondrial OS=Homo sapiens GN=NDUFA10 PE=1 SV=1	1.01267	0.0181649	0.239018
Q8IUZ5-3	PHYKPL	554,935,780,152,240	55471.0,55347.0,50463.0,	589,365,261,947,179	52933.0,56598.0,53790.0,	0.591132	0.997699	0.751625	0.966661	55178	52911.3	53760.3	54440.3	0.958921	1.01265	Isoform 3 of 5-phosphohydroxy-L-lysine phospho-lyase OS=Homo sapiens GN=PHYKPL	1.01265	0.0181338	0.123999
H7BZT5	ZNF185	791,414,902,752,271	79112.0,46946.0,50494.0,	501,285,824,962,365	45022.0,62654.0,71106.0,	0.775354	0.997699	0.956526	0.992058	60146.3	56914	58850.7	59594	0.946259	1.01263	Zinc finger protein 185 OS=Homo sapiens GN=ZNF185 PE=1 SV=2	1.01263	0.0181083	0.0193034
Q8WVK2	SNRNP27	131,109,415,621,701,000,000	1310613.0,1495874.0,1382914.0,	165,023,811,977,891,000,000	1482167.0,1288387.0,1471680.0,	0.745807	0.997699	0.842299	0.979205	1434943	1.3796e+06	1396467	1414078	0.961431	1.01261	U4/U6.U5 small nuclear ribonucleoprotein 27 kDa protein OS=Homo sapiens GN=SNRNP27 PE=1 SV=1	1.01261	0.0180802	0.0745337
F6WFR7	NTM	184,857,204,999,207,000	184789.0,196299.0,200227.0,	211,811,180,872,179,000	190238.0,194553.0,203833.0,	0.546581	0.997699	0.711614	0.95654	199042	190486	193772	196208	0.957014	1.01257	Neurotrimin OS=Homo sapiens GN=NTM PE=1 SV=1	1.01257	0.0180262	0.147756
B4DUJ5	CCDC28A	489,778,484,442,500,000	489599.0,463883.0,483502.0,	541,757,435,862,438,000	486580.0,468829.0,499638.0,	0.631667	0.997699	0.638006	0.943762	491577	471946	478995	485016	0.960065	1.01257	Coiled-coil domain-containing protein 28A OS=Homo sapiens GN=CCDC28A PE=1 SV=1	1.01257	0.0180218	0.195175
P10244	MYBL2	92,607,104,440,107,100	92572.0,100007.0,103462.0,	1,066,889,114,192,890	95820.0,98033.0,105908.0,	0.537154	0.997699	0.793806	0.973922	101383	96906.3	98680.3	99920.3	0.955841	1.01257	Myb-related protein B OS=Homo sapiens GN=MYBL2 PE=1 SV=1	1.01257	0.0180157	0.100285
Q9NWU5	MRPL22	221,945,123,981,782,000,000	2218644.0,2296405.0,2264474.0,	261,334,520,975,942,000,000	2347185.0,2256254.0,2261268.0,	0.695488	0.997699	0.490002	0.91873	2320588	2231411	2259841	2.28824e+06	0.961571	1.01256	39S ribosomal protein L22, mitochondrial OS=Homo sapiens GN=MRPL22 PE=1 SV=1	1.01256	0.0180144	0.309802
E7EM64	COPS6	104,068,641,068,871,000,000,000	1.0403081E7,1.0235116E7,9897698.0,	1,107,212,195,591,540,000,000	9944469.0,1.0282203E7,1.0692898E7,	0.498235	0.997699	0.654702	0.944378	1.04472e+07	1.00032e+07	1.01786e+07	1.03065e+07	0.957508	1.01256	COP9 signalosome complex subunit 6 OS=Homo sapiens GN=COPS6 PE=1 SV=1	1.01256	0.0180141	0.183957
A0JD36	hDV102S1	207,380,322,907,992,000,000	2073050.0,2193585.0,2305390.0,	251,478,119,639,372,000,000	2258661.0,2112489.0,2283395.0,	0.683717	0.997699	0.765079	0.969958	2250363	2.16047e+06	2190675	2.21818e+06	0.960055	1.01256	HDV102S1 (Fragment) OS=Homo sapiens GN=hDV102S1 PE=4 SV=1	1.01256	0.0180021	0.116294
P48163	ME1	241,376,523,160,132,000,000	2412881.0,2217723.0,2365231.0,	268,195,221,359,602,000,000	2408803.0,2297517.0,2377329.0,	0.681246	0.997699	0.692234	0.952169	2392739	2.301e+06	2331945	2.36122e+06	0.96166	1.01255	NADP-dependent malic enzyme OS=Homo sapiens GN=ME1 PE=1 SV=1	1.01255	0.0179965	0.159747
J3KN01	MLLT4	173,441,821,791,117,000,000,000	1.7337854E7,1.715105E7,1.7902282E7,	198,089,131,584,308,000,000,000	1.779143E7,1.7041417E7,1.821593E7,	0.640285	0.997699	0.626188	0.942694	17929142	1.72096e+07	1.74637e+07	1.76829e+07	0.959865	1.01255	Afadin OS=Homo sapiens GN=MLLT4 PE=1 SV=1	1.01255	0.0179954	0.203295
P85037	FOXK1	483,474,450,762,655,000,000	4832981.0,4860839.0,5074008.0,	560,647,845,455,044,000,000	5035473.0,4889316.0,5027973.0,	0.656154	0.997699	0.536645	0.926449	5.05451e+06	4.85396e+06	4.92261e+06	4984254	0.960323	1.01252	Forkhead box protein K1 OS=Homo sapiens GN=FOXK1 PE=1 SV=1	1.01252	0.0179543	0.270313
P23327	HRC	789,269,727,439,805,000	788982.0,696569.0,777723.0,	848,346,640,681,737,000	761945.0,689142.0,840529.0,	0.659972	0.997699	0.867212	0.980252	773930	742077	754425	763872	0.958842	1.01252	Sarcoplasmic reticulum histidine-rich calcium-binding protein OS=Homo sapiens GN=HRC PE=1 SV=1	1.01252	0.0179541	0.0618746
O43676	NDUFB3	302,673,229,497,253,000,000	3025630.0,2824545.0,3085786.0,	338,362,127,179,883,000,000	3039011.0,2923573.0,3085224.0,	0.650166	0.997699	0.711497	0.95654	3056932	2935856	2.97865e+06	3015936	0.960393	1.01252	NADH dehydrogenase [ubiquinone] 1 beta subcomplex subunit 3 OS=Homo sapiens GN=NDUFB3 PE=1 SV=3	1.01252	0.0179454	0.147827
P22830-2	FECH	749,500,975,054,168,000,000	7492282.0,7186903.0,7522764.0,	799,694,768,398,877,000,000	7182487.0,7357248.0,7939882.0,	0.467293	0.997699	0.739889	0.961418	7595942	7.26689e+06	7.40065e+06	7.49321e+06	0.956681	1.01251	Isoform 2 of Ferrochelatase, mitochondrial OS=Homo sapiens GN=FECH	1.01251	0.0179311	0.130834
H7BZK3	DNAJB14	338,073,597,833,909	33794.0,34451.0,32756.0,	350,343,056,133,257	31465.0,32872.0,37918.0,	0.353229	0.997699	0.853306	0.980252	34564.7	32950.7	33667	34085	0.953305	1.01242	DnaJ homolog subfamily B member 14 (Fragment) OS=Homo sapiens GN=DNAJB14 PE=1 SV=1	1.01242	0.0178018	0.0688953
F5H8F7	ASH2L	116,978,771,158,867,000,000,000	1.1693613E7,1.1096872E7,1.1783378E7,	125,815,561,081,957,000,000,000	1.1300163E7,1.1637949E7,1.206456E7,	0.515751	0.997699	0.667478	0.947441	1.18281e+07	11327536	11524621	1.16676e+07	0.957676	1.0124	Set1/Ash2 histone methyltransferase complex subunit ASH2 OS=Homo sapiens GN=ASH2L PE=1 SV=1	1.0124	0.0177833	0.175563
Q96EL3	MRPL53	419,945,245,150,625,000,000	4197924.0,4323456.0,4524601.0,	480,920,437,937,904,000,000	4319404.0,4080749.0,4807556.0,	0.598192	0.997699	0.83386	0.977828	4466094	4273186	4.34866e+06	4.40257e+06	0.956806	1.0124	39S ribosomal protein L53, mitochondrial OS=Homo sapiens GN=MRPL53 PE=1 SV=1	1.0124	0.0177748	0.078907
P29144	TPP2	173,547,871,827,530,000,000,000	1.7348458E7,1.7499728E7,1.7835295E7,	198,787,661,627,575,000,000,000	1.7854167E7,1.750682E7,1.797458E7,	0.636789	0.997699	0.340169	0.890659	18030936	17306500	1.75612e+07	1.77785e+07	0.959823	1.01238	Tripeptidyl-peptidase 2 OS=Homo sapiens GN=TPP2 PE=1 SV=4	1.01238	0.0177472	0.468306
Q9NSI8	SAMSN1	180,640,451,825,871,000,000,000	1.8057474E7,1.7483862E7,1.8016769E7,	205,327,131,600,505,000,000,000	1.8441532E7,1.7215663E7,1.8560252E7,	0.673167	0.997699	0.673626	0.947758	1.83244e+07	17605472	1.78527e+07	1.80725e+07	0.960765	1.01231	SAM domain-containing protein SAMSN-1 OS=Homo sapiens GN=SAMSN1 PE=1 SV=1	1.01231	0.0176523	0.171581
Q9Y5U9	IER3IP1	515,306,570,059,548,000	515119.0,545867.0,529599.0,	608,046,475,465,485,000	546119.0,511429.0,552610.0,	0.670639	0.997699	0.699104	0.95381	544531	522730	530195	536719	0.959963	1.01231	Immediate early response 3-interacting protein 1 OS=Homo sapiens GN=IER3IP1 PE=1 SV=1	1.01231	0.0176448	0.155458
P35998	PSMC2	311,779,153,234,096,000,000,000	3.1166563E7,3.0968486E7,3.2994769E7,	363,341,082,904,942,000,000,000	3.2633602E7,3.1246686E7,3.2416511E7,	0.670737	0.997699	0.645947	0.943762	3.25581e+07	3.12717e+07	3.17099e+07	32098933	0.960489	1.01227	26S protease regulatory subunit 7 OS=Homo sapiens GN=PSMC2 PE=1 SV=3	1.01227	0.0175902	0.189803
Q96M27	PRRC1	468,346,147,751,055,000,000	4681757.0,4572461.0,4775305.0,	517,081,843,682,044,000,000	4644187.0,4698609.0,4858675.0,	0.561565	0.997699	0.546574	0.929095	4.80062e+06	4.60014e+06	4.67651e+06	4.73382e+06	0.958239	1.01226	Protein PRRC1 OS=Homo sapiens GN=PRRC1 PE=1 SV=1	1.01226	0.0175744	0.262351
Q13405	MRPL49	467,512,150,292,415,000,000	4673419.0,4815813.0,4825526.0,	564,004,843,050,814,000,000	5065629.0,4630712.0,4793606.0,	0.733754	0.997699	0.700945	0.95381	4899880	4716487	4771586	4.82998e+06	0.962572	1.01224	39S ribosomal protein L49, mitochondrial OS=Homo sapiens GN=MRPL49 PE=1 SV=1	1.01224	0.017549	0.154316
P23588	EIF4B	208,186,492,108,318,000,000,000	2.0811069E7,2.0188453E7,2.1490237E7,	231,176,371,912,429,000,000,000	2.0763179E7,2.0570827E7,2.1917349E7,	0.57425	0.997699	0.67622	0.948239	2.13827e+07	20488330	2.08299e+07	21083785	0.958174	1.01219	Eukaryotic translation initiation factor 4B OS=Homo sapiens GN=EIF4B PE=1 SV=2	1.01219	0.0174766	0.169912
Q76FK4	NOL8	225,103,623,911,603,000,000	2250211.0,2289681.0,2424438.0,	263,713,221,232,872,000,000	2368547.0,2283886.0,2396447.0,	0.650267	0.997699	0.679992	0.948389	2.38397e+06	2.28743e+06	2.32144e+06	2.34963e+06	0.959501	1.01214	Nucleolar protein 8 OS=Homo sapiens GN=NOL8 PE=1 SV=1	1.01214	0.0174095	0.167496
B7ZAQ6	GPR89A	821,671,811,027,821,000	821371.0,776607.0,792873.0,	875,928,733,405,741,000	786715.0,788877.0,844269.0,	0.534172	0.997699	0.697423	0.95381	817822	783273	796950	806620	0.957755	1.01213	Golgi pH regulator A OS=Homo sapiens GN=GPR89A PE=1 SV=2	1.01213	0.0174	0.156504
P0CG08	GPR89B	821,671,811,027,821,000	821371.0,776607.0,792873.0,	875,928,733,405,741,000	786715.0,788877.0,844269.0,	0.534172	0.997699	0.697423	0.95381	817822	783273	796950	806620	0.957755	1.01213	Golgi pH regulator B OS=Homo sapiens GN=GPR89B PE=1 SV=1	1.01213	0.0174	0.156504
O15173	PGRMC2	247,925,525,017,033,000,000	2478351.0,2395536.0,2537620.0,	281,144,821,334,252,000,000	2525108.0,2294792.0,2681422.0,	0.6589	0.997699	0.821274	0.977828	2535950	2432224	2.4705e+06	2.50044e+06	0.959098	1.01212	Membrane-associated progesterone receptor component 2 OS=Homo sapiens GN=PGRMC2 PE=1 SV=1	1.01212	0.017378	0.0855119
Q96BQ5	CCDC127	104,126,108,832,103,000	104087.0,104213.0,99636.0,	1,145,279,853,790,170	102862.0,105990.0,102806.0,	0.613288	0.997699	0.54042	0.927531	105367	101078	102645	103886	0.959295	1.01209	Coiled-coil domain-containing protein 127 OS=Homo sapiens GN=CCDC127 PE=1 SV=1	1.01209	0.0173332	0.267268
H0YJP0	HECTD1	149,670,150,766,161,000	149613.0,144366.0,155554.0,	164,089,136,049,141,000	147375.0,146338.0,161251.0,	0.533567	0.997699	0.77236	0.969958	153821	147190	149844	151655	0.956887	1.01208	E3 ubiquitin-protein ligase HECTD1 (Fragment) OS=Homo sapiens GN=HECTD1 PE=1 SV=2	1.01208	0.0173254	0.11218
Q06787-5	FMR1	438,568,845,451,674,000,000	4384090.0,4352280.0,4321806.0,	490,436,640,864,024,000,000	4404872.0,4395492.0,4415370.0,	0.625305	0.997699	0.0884788	0.777292	4.46823e+06	4287787	4.35273e+06	4.40524e+06	0.959616	1.01207	Isoform 4 of Fragile X mental retardation protein 1 OS=Homo sapiens GN=FMR1	1.01207	0.0173032	1.05316
Q5JWF2-2	GNAS	753,122,076,026,678,000,000	7528480.0,7280030.0,7642990.0,	814,256,270,281,937,000,000	7313271.0,7559799.0,7849146.0,	0.498284	0.997699	0.659729	0.945722	7.68191e+06	7.35167e+06	7.48383e+06	7574072	0.95701	1.01206	Isoform XLas-2 of Guanine nucleotide-binding protein G(s) subunit alpha isoforms XLas OS=Homo sapiens GN=GNAS	1.01206	0.0172917	0.180635
Q9BWJ5	SF3B5	312,387,429,343,723,000,000	3122736.0,2809842.0,3101866.0,	354,499,927,519,183,000,000	3183954.0,2960068.0,2999026.0,	0.734461	0.997699	0.783875	0.971668	3.08974e+06	2975759	3.01148e+06	3.04768e+06	0.963109	1.01202	Splicing factor 3B subunit 5 OS=Homo sapiens GN=SF3B5 PE=1 SV=1	1.01202	0.0172394	0.105753
Q96SK2-3	TMEM209	148,777,814,600,132,000,000	1487232.0,1398048.0,1492261.0,	169,335,112,802,021,000,000	1520887.0,1377031.0,1532097.0,	0.696237	0.997699	0.782917	0.971459	1.49752e+06	1.4391e+06	1.45918e+06	1.47667e+06	0.960994	1.01199	Isoform 3 of Transmembrane protein 209 OS=Homo sapiens GN=TMEM209	1.01199	0.0171909	0.106284
P15153	RAC2	101,463,731,097,900,000,000,000	1.0142685E7,1.0513076E7,1.0900476E7,	1,190,504,194,886,680,000,000	1.0692554E7,1.0206382E7,1.1034863E7,	0.638287	0.997699	0.718475	0.957611	10803101	1.03574e+07	1.05187e+07	1.06446e+07	0.958739	1.01196	Ras-related C3 botulinum toxin substrate 2 OS=Homo sapiens GN=RAC2 PE=1 SV=1	1.01196	0.017159	0.143588
Q6P1M0	SLC27A4	110,980,213,365,091,000,000	1109397.0,1279791.0,1191782.0,	139,942,310,515,711,000,000	1256897.0,1131111.0,1235716.0,	0.730456	0.997699	0.831923	0.977828	1.22667e+06	1.17827e+06	1.19366e+06	1207908	0.96054	1.01194	Long-chain fatty acid transport protein 4 OS=Homo sapiens GN=SLC27A4 PE=1 SV=1	1.01194	0.0171226	0.0799168
Q6YHK3-2	CD109	117,793,671,013,770,000,000,000	1.1775093E7,9707489.0,1.0496003E7,	10,319,276,123,344,700,000,000	9268303.0,1.3267447E7,9824307.0,	0.69926	0.997699	0.933015	0.990257	10927429	1.04234e+07	1.06595e+07	1.07867e+07	0.953879	1.01193	Isoform 2 of CD109 antigen OS=Homo sapiens GN=CD109	1.01193	0.017108	0.0301115
O95696-2	BRD1	139,336,314,046,182,000,000	1392856.0,1345009.0,1466198.0,	156,101,412,972,021,000,000	1402031.0,1395321.0,1456808.0,	0.593653	0.997699	0.705232	0.955379	1.43859e+06	1.37865e+06	1.40135e+06	1.41805e+06	0.958335	1.01192	Isoform 2 of Bromodomain-containing protein 1 OS=Homo sapiens GN=BRD1	1.01192	0.01709	0.151668
Q13535-3	ATR	190,701,216,927,223,000	190630.0,207720.0,215678.0,	235,256,190,542,180,000	211293.0,204952.0,205082.0,	0.696024	0.997699	0.777685	0.970278	210298	201890	204676	207109	0.960019	1.01189	Isoform 3 of Serine/threonine-protein kinase ATR OS=Homo sapiens GN=ATR	1.01189	0.0170483	0.109196
Q9BRX5	GINS3	120,726,112,899,081,000,000	1206821.0,1235168.0,1216752.0,	138,339,210,935,581,000,000	1242498.0,1176274.0,1283439.0,	0.636505	0.997699	0.692837	0.952178	1.25224e+06	1.20087e+06	1.21958e+06	1.23407e+06	0.958978	1.01188	DNA replication complex GINS protein PSF3 OS=Homo sapiens GN=GINS3 PE=1 SV=1	1.01188	0.0170398	0.159369
A0A087X2D5	MRPL45	154,787,915,939,252,000,000	1547313.0,1526280.0,1630256.0,	177,035,314,609,311,000,000	1590046.0,1571433.0,1598106.0,	0.633893	0.997699	0.621682	0.940912	1.6098e+06	1544313	1.56795e+06	1.58653e+06	0.959317	1.01185	39S ribosomal protein L45, mitochondrial OS=Homo sapiens GN=MRPL45 PE=1 SV=1	1.01185	0.016994	0.206432
Q8WVT3	TRAPPC12	157,961,217,219,492,000,000	1579033.0,1648866.0,1667196.0,	185,431,615,232,391,000,000	1665454.0,1638450.0,1649131.0,	0.653007	0.997699	0.55221	0.930414	1.6758e+06	1607988	1.6317e+06	1.65101e+06	0.959532	1.01184	Trafficking protein particle complex subunit 12 OS=Homo sapiens GN=TRAPPC12 PE=1 SV=3	1.01184	0.016976	0.257896
Q9H4M3	FBXO44	194,114,251,139,241,000	194042.0,240480.0,232816.0,	258,104,234,624,168,000	231816.0,252370.0,191046.0,	0.80414	0.997699	0.914874	0.986594	228753	220097	222446	225077	0.962157	1.01183	F-box only protein 44 OS=Homo sapiens GN=FBXO44 PE=1 SV=3	1.01183	0.0169656	0.0386389
P41227	NAA10	183,482,081,875,384,000,000,000	1.834154E7,1.7957978E7,1.7747152E7,	209,496,601,619,458,000,000,000	1.8816019E7,1.7419522E7,1.8448767E7,	0.696488	0.997699	0.674331	0.947937	18491169	1.7775e+07	1.80156e+07	1.82281e+07	0.961271	1.0118	N-alpha-acetyltransferase 10 OS=Homo sapiens GN=NAA10 PE=1 SV=1	1.0118	0.0169212	0.171127
Q12824-2	SMARCB1	198,801,219,415,082,000,000	1987284.0,1859110.0,1950203.0,	190,602,219,082,062,000,000	1711897.0,2052535.0,2100539.0,	0.0355949	0.997699	0.872812	0.981074	1.98278e+06	1.88552e+06	1932199	1.95499e+06	0.950948	1.0118	Isoform B of SWI/SNF-related matrix-associated actin-dependent regulator of chromatin subfamily B member 1 OS=Homo sapiens GN=SMARCB1	1.0118	0.0169178	0.0590793
Q86YQ8	CPNE8	477,018,049,311,055,000,000	4768447.0,4721843.0,4911293.0,	558,153,042,638,474,000,000	5013073.0,4586363.0,4971891.0,	0.696395	0.997699	0.729387	0.959539	4.92845e+06	4.73536e+06	4.80053e+06	4857109	0.960821	1.01179	Copine-8 OS=Homo sapiens GN=CPNE8 PE=1 SV=2	1.01179	0.0169049	0.137042
Q8IX18	DHX40	233,082,399,323,085	23299.0,22974.0,22300.0,	273,712,007,320,355	24583.0,21591.0,23207.0,	0.753232	0.997699	0.791181	0.973353	23462	22599.7	22857.7	23127	0.963246	1.01178	Probable ATP-dependent RNA helicase DHX40 OS=Homo sapiens GN=DHX40 PE=1 SV=2	1.01178	0.0169	0.101724
E9PQZ5	PHF1	121,432,123,161,122,000	121387.0,117934.0,118071.0,	135,562,110,093,106,000	121755.0,118419.0,121416.0,	0.646618	0.997699	0.417472	0.899758	122273	117382	119131	120530	0.960002	1.01175	PHD finger protein 1 OS=Homo sapiens GN=PHF1 PE=1 SV=1	1.01175	0.0168474	0.379373
Q9NQS7	INCENP	662,709,679,365,735,000	662464.0,650530.0,709876.0,	748,851,619,680,621,000	672578.0,666548.0,707476.0,	0.586254	0.997699	0.741114	0.961605	692308	663013	674290	682201	0.957685	1.01173	Inner centromere protein OS=Homo sapiens GN=INCENP PE=1 SV=3	1.01173	0.016827	0.130115
O14497	ARID1A	563,827,257,676,066,000,000	5636205.0,5522825.0,5751438.0,	639,151,251,343,515,000,000	5740544.0,5522690.0,5843714.0,	0.634085	0.997699	0.603977	0.936905	5786553	5.55041e+06	5.63682e+06	5702316	0.959191	1.01162	AT-rich interactive domain-containing protein 1A OS=Homo sapiens GN=ARID1A PE=1 SV=3	1.01162	0.0166658	0.21898
Q9H9S4	CAB39L	138,837,415,033,891,000,000	1387867.0,1439588.0,1349399.0,	160,304,012,753,431,000,000	1439774.0,1371808.0,1413768.0,	0.679021	0.997699	0.64957	0.943762	1.42954e+06	1.37279e+06	1.39228e+06	1408450	0.960296	1.01161	Calcium-binding protein 39-like OS=Homo sapiens GN=CAB39L PE=1 SV=3	1.01161	0.0166541	0.187374
O60313-2	OPA1	227,974,182,348,580,000,000,000	2.2789118E7,2.2489115E7,2.307623E7,	257,302,482,064,392,000,000,000	2.3109704E7,2.2205399E7,2.3832947E7,	0.621113	0.997699	0.640156	0.943762	2.33904e+07	2.24258e+07	22784821	23049350	0.95876	1.01161	Isoform 2 of Dynamin-like 120 kDa protein, mitochondrial OS=Homo sapiens GN=OPA1	1.01161	0.016653	0.193714
Q9Y3D6	FIS1	170,770,917,136,452,000,000	1707085.0,1640921.0,1660785.0,	188,615,115,093,902,000,000	1694051.0,1623556.0,1749271.0,	0.621973	0.997699	0.670655	0.947441	1.71352e+06	1643259	1669597	1.68896e+06	0.958995	1.0116	Mitochondrial fission 1 protein OS=Homo sapiens GN=FIS1 PE=1 SV=2	1.0116	0.0166347	0.173501
P27348	YWHAQ	183,073,720,191,430,000,000,000,000	1.83007234E8,1.83306631E8,1.83264019E8,	203,917,519,168,420,000,000,000,000	1.83149358E8,1.81159065E8,1.91640857E8,	0.576181	0.997699	0.576723	0.932922	1.88072e+08	180139929	183192628	1.85316e+08	0.957826	1.01159	14-3-3 protein theta OS=Homo sapiens GN=YWHAQ PE=1 SV=1	1.01159	0.0166293	0.239032
P30405	PPIF	286,114,852,823,597,000,000,000	2.8601094E7,2.7037719E7,2.920484E7,	317,437,622,659,620,000,000,000	2.8510788E7,2.8607927E7,2.8706463E7,	0.618624	0.997699	0.663185	0.946799	29026549	2.78392e+07	2.82812e+07	2.86084e+07	0.959094	1.01157	Peptidyl-prolyl cis-trans isomerase F, mitochondrial OS=Homo sapiens GN=PPIF PE=1 SV=1	1.01157	0.0165942	0.178365
Q9H5V9	CXorf56	397,836,445,318,479,000	397689.0,426417.0,462626.0,	445,633,413,658,400,000	400245.0,444943.0,456421.0,	0.495228	0.997699	0.854958	0.980252	440686	419869	428911	433870	0.952762	1.01156	UPF0428 protein CXorf56 OS=Homo sapiens GN=CXorf56 PE=1 SV=1	1.01156	0.0165845	0.0680551
P55773-2	CCL23	793,346,834,667,817,000	793058.0,799246.0,789382.0,	871,105,759,718,710,000	782386.0,817183.0,809647.0,	0.545171	0.997699	0.480371	0.916446	815055	780313	793895	803072	0.957375	1.01156	Isoform Long of C-C motif chemokine 23 OS=Homo sapiens GN=CCL23	1.01156	0.0165805	0.318423
C9J2Y9	POLR2B	325,551,634,140,243,000,000	3254330.0,3269140.0,3253895.0,	373,135,129,672,103,000,000	3351325.0,3191643.0,3347184.0,	0.65862	0.997699	0.549071	0.929967	3345968	3.21143e+06	3.25912e+06	3.29672e+06	0.95979	1.01154	DNA-directed RNA polymerase subunit beta OS=Homo sapiens GN=POLR2B PE=1 SV=2	1.01154	0.016547	0.260371
Q16186	ADRM1	173,659,818,326,202,000,000	1735961.0,1754843.0,1863934.0,	198,032,817,079,442,000,000	1778631.0,1837126.0,1800632.0,	0.598949	0.997699	0.671231	0.947441	1.83291e+06	1.75585e+06	1.78491e+06	1805463	0.957959	1.01151	Proteasomal ubiquitin receptor ADRM1 OS=Homo sapiens GN=ADRM1 PE=1 SV=2	1.01151	0.0165154	0.173128
Q9UPY8-2	MAPRE3	822,365,285,827,029,000,000	8220657.0,8218469.0,8376655.0,	910,361,679,183,327,000,000	8176442.0,8517264.0,8407258.0,	0.557714	0.997699	0.462667	0.911982	8.49256e+06	8131903	8271927	8366988	0.957532	1.01149	Isoform 2 of Microtubule-associated protein RP/EB family member 3 OS=Homo sapiens GN=MAPRE3	1.01149	0.0164849	0.334732
P46059	SLC15A1	128,067,513,827,471,000,000	1280207.0,1324065.0,1370359.0,	148,406,112,186,101,000,000	1332913.0,1310784.0,1376589.0,	0.607273	0.997699	0.665165	0.947325	1.36066e+06	1303346	1324877	1.3401e+06	0.957875	1.01149	Solute carrier family 15 member 1 OS=Homo sapiens GN=SLC15A1 PE=2 SV=1	1.01149	0.0164772	0.177071
H0YBE2	CA1	556,840,534,033,506,000	556637.0,511370.0,488645.0,	539,227,496,851,487,000	484309.0,534432.0,555756.0,	0.324313	0.997699	0.84813	0.979993	532236	507839	518884	524832	0.954161	1.01146	Carbonic anhydrase 1 (Fragment) OS=Homo sapiens GN=CA1 PE=1 SV=1	1.01146	0.0164446	0.0715375
Q70CQ2	USP34	329,506,835,535,694,000,000	3293866.0,3402758.0,3416045.0,	370,990,331,785,823,000,000	3332055.0,3419000.0,3477240.0,	0.550305	0.997699	0.537943	0.926449	3461619	3312758	3.37089e+06	3.40943e+06	0.956997	1.01143	Ubiquitin carboxyl-terminal hydrolase 34 OS=Homo sapiens GN=USP34 PE=1 SV=2	1.01143	0.0164019	0.269264
P35658-3	NUP214	298,420,312,992,112,000,000,000	2.9831164E7,2.865134E7,3.1254772E7,	330,749,012,749,245,000,000,000	2.9706326E7,2.957194E7,3.148264E7,	0.565172	0.997699	0.744031	0.963071	3.07058e+07	29393282	2.99124e+07	3.02536e+07	0.957255	1.01141	Isoform 3 of Nuclear pore complex protein Nup214 OS=Homo sapiens GN=NUP214	1.01141	0.0163636	0.128409
P61088	UBE2N	341,131,043,536,718,000,000,000	3.4100706E7,3.3866305E7,3.4195487E7,	388,363,723,135,595,000,000,000	3.4881041E7,3.3727702E7,3.4715116E7,	0.649745	0.997699	0.396244	0.899758	3.49596e+07	33546640	34054166	3.44413e+07	0.959584	1.01137	Ubiquitin-conjugating enzyme E2 N OS=Homo sapiens GN=UBE2N PE=1 SV=1	1.01137	0.0163077	0.402037
Q9NRN7	AASDHPPT	973,666,695,416,860,000,000	9733123.0,9136761.0,9470463.0,	1,067,499,185,840,610,000,000	9587782.0,9233350.0,9840921.0,	0.623401	0.997699	0.68614	0.950663	9.69399e+06	9296744	9.44678e+06	9.55402e+06	0.959022	1.01135	L-aminoadipate-semialdehyde dehydrogenase-phosphopantetheinyl transferase OS=Homo sapiens GN=AASDHPPT PE=1 SV=2	1.01135	0.0162845	0.163587
J3QK89	CHERP	112,828,681,165,925,000,000,000	1.1278758E7,1.1164457E7,1.1894283E7,	128,134,081,056,967,000,000,000	1.1508402E7,1.1369143E7,1.1849394E7,	0.602581	0.997699	0.657647	0.94457	1.17516e+07	1.12586e+07	1.14458e+07	1.15756e+07	0.958049	1.01134	Calcium homeostasis endoplasmic reticulum protein OS=Homo sapiens GN=CHERP PE=1 SV=1	1.01134	0.0162703	0.182007
Q9NX14-2	NDUFB11	929,796,693,010,200,000,000	9294585.0,8906309.0,9287259.0,	992,942,184,303,849,000,000	8918145.0,9068051.0,9813662.0,	0.474584	0.997699	0.757271	0.969958	9404316	8.98903e+06	9.16272e+06	9.26662e+06	0.95584	1.01134	Isoform 2 of NADH dehydrogenase [ubiquinone] 1 beta subcomplex subunit 11, mitochondrial OS=Homo sapiens GN=NDUFB11	1.01134	0.0162675	0.120748
O15270	SPTLC2	178,883,817,621,232,000,000	1788184.0,1687340.0,1858446.0,	202,999,816,199,082,000,000	1823247.0,1742431.0,1828715.0,	0.65933	0.997699	0.745983	0.963711	1824929	1.75127e+06	1777990	1798131	0.959639	1.01133	Serine palmitoyltransferase 2 OS=Homo sapiens GN=SPTLC2 PE=1 SV=1	1.01133	0.0162509	0.127271
Q0ZGT2-4	NEXN	226,927,201,635	2268.0,2604.0,1579.0,	301,619,701,489	2708.0,2119.0,1697.0,	0.932843	0.997699	0.956649	0.992058	2208	2158.33	2150.33	2174.67	0.977506	1.01132	Isoform 4 of Nexilin OS=Homo sapiens GN=NEXN	1.01132	0.016234	0.0192472
P11177-2	PDHB	102,739,811,027,631,000,000,000	1.0270239E7,9840207.0,1.0598076E7,	1,138,468,295,063,310,000,000	1.0225185E7,1.0225376E7,1.0604659E7,	0.581398	0.997699	0.677411	0.948389	10507065	1.0064e+07	10236174	10351740	0.957833	1.01129	Isoform 2 of Pyruvate dehydrogenase E1 component subunit beta, mitochondrial OS=Homo sapiens GN=PDHB	1.01129	0.0161967	0.169148
Q9ULI1	NWD2	766,477,987,079,007	76618.0,76479.0,76321.0,	849,936,894,071,498	76336.0,74154.0,81518.0,	0.571176	0.997699	0.730867	0.959879	78508	75143.7	76472.7	77336	0.957147	1.01129	NACHT and WD repeat domain-containing protein 2 OS=Homo sapiens GN=NWD2 PE=2 SV=3	1.01129	0.016196	0.136161
Q9HAV4	XPO5	264,119,742,758,709,000,000,000	2.6402353E7,2.6416353E7,2.6720753E7,	298,362,282,495,820,000,000,000	2.6797505E7,2.6846005E7,2.6792824E7,	0.620299	0.997699	0.0988263	0.792127	2.72199e+07	2.60979e+07	26513153	2.68121e+07	0.958778	1.01128	Exportin-5 OS=Homo sapiens GN=XPO5 PE=1 SV=1	1.01128	0.0161766	1.00513
Q9H299	SH3BGRL3	440,181,644,944,255,000,000	4400209.0,4303686.0,4445107.0,	503,054,239,020,844,000,000	4518193.0,4197227.0,4581750.0,	0.663316	0.997699	0.72643	0.958307	4.49924e+06	4.31705e+06	4.383e+06	4432390	0.959506	1.01127	SH3 domain-binding glutamic acid-rich-like protein 3 OS=Homo sapiens GN=SH3BGRL3 PE=1 SV=1	1.01127	0.0161659	0.138806
Q9UKR5	C14orf1	855,870,841,617,886,000	855559.0,805901.0,855430.0,	936,209,755,388,782,000	840860.0,812525.0,891866.0,	0.587839	0.997699	0.758428	0.969958	861003	824609	838963	848417	0.95773	1.01127	Probable ergosterol biosynthetic protein 28 OS=Homo sapiens GN=C14orf1 PE=1 SV=1	1.01127	0.0161658	0.120086
Q9UBB9	TFIP11	253,002,627,065,743,000,000	2529099.0,2591709.0,2709780.0,	294,311,024,288,242,000,000	2643361.0,2612532.0,2662809.0,	0.628874	0.997699	0.640183	0.943762	2680570	2569137	2610196	2.63957e+06	0.958429	1.01125	Tuftelin-interacting protein 11 OS=Homo sapiens GN=TFIP11 PE=1 SV=1	1.01125	0.0161433	0.193696
B7ZC06	GOLGA2	219,205,422,468,372,000,000	2191255.0,2151486.0,2262182.0,	244,968,519,572,532,000,000	2200192.0,2105296.0,2373748.0,	0.584046	0.997699	0.791957	0.973416	2260218	2.16296e+06	2201641	2226412	0.95697	1.01125	Golgin subfamily A member 2 (Fragment) OS=Homo sapiens GN=GOLGA2 PE=1 SV=1	1.01125	0.0161413	0.101299
Q9H3U1-2	UNC45A	114,812,211,180,991,000,000,000	1.1477035E7,1.1308719E7,1.1782466E7,	130,366,171,067,335,000,000,000	1.1708875E7,1.1480659E7,1.1767204E7,	0.630207	0.997699	0.481289	0.916446	1.18294e+07	11343546	11522740	11652246	0.958931	1.01124	Isoform 2 of Protein unc-45 homolog A OS=Homo sapiens GN=UNC45A	1.01124	0.0161242	0.317594
P32019-2	INPP5B	108,032,811,087,791,000,000	1079935.0,1061725.0,1103236.0,	11,977,531,010,632,000,000	1075766.0,1087074.0,1118524.0,	0.562588	0.997699	0.526743	0.925677	1.11038e+06	1.06314e+06	1081632	1093788	0.957449	1.01124	Isoform 2 of Type II inositol 1,4,5-trisphosphate 5-phosphatase OS=Homo sapiens GN=INPP5B	1.01124	0.0161234	0.278401
Q15843	NEDD8	575,616,856,715,646,000,000	5754073.0,5430876.0,5888581.0,	653,213,551,632,885,000,000	5866860.0,5553836.0,5843866.0,	0.668362	0.997699	0.727134	0.958307	5.84115e+06	5.60697e+06	5.69118e+06	5754854	0.959908	1.01119	NEDD8 OS=Homo sapiens GN=NEDD8 PE=1 SV=1	1.01119	0.0160524	0.138386
P00742	F10	207,618,213,988,197,000	207542.0,204907.0,190205.0,	231,112,214,931,150,000	207574.0,231188.0,170631.0,	0.791045	0.997699	0.912549	0.986594	206167	198566	200885	203131	0.963132	1.01118	Coagulation factor X OS=Homo sapiens GN=F10 PE=1 SV=2	1.01118	0.016043	0.0397436
Q96EP5	DAZAP1	125,089,891,291,491,000,000,000	1.250443E7,1.2366828E7,1.3148614E7,	152,973,321,104,288,000,000,000	1.3739347E7,1.1878144E7,1.2827279E7,	0.764317	0.997699	0.826601	0.977828	13011686	1.25302e+07	1.26733e+07	1.28149e+07	0.962997	1.01118	DAZ-associated protein 1 OS=Homo sapiens GN=DAZAP1 PE=1 SV=1	1.01118	0.0160337	0.0827039
E9PKE3	HSPA8	484,310,934,489,815,000,000,000,000	4.84135033E8,4.69028953E8,4.94927594E8,	539,611,175,442,921,000,000,000,000	4.8465398E8,4.76423181E8,5.03186844E8,	0.591161	0.997699	0.647227	0.943762	495488012	4.74621e+08	4.82697e+08	4.88088e+08	0.957885	1.01117	Heat shock cognate 71 kDa protein OS=Homo sapiens GN=HSPA8 PE=1 SV=1	1.01117	0.0160228	0.188944
Q9BY42	RTFDC1	248,930,525,514,433,000,000	2488400.0,2443166.0,2549325.0,	277,492,823,712,712,000,000	2492312.0,2550631.0,2521024.0,	0.591701	0.997699	0.485628	0.91873	2.55992e+06	2.45244e+06	2.49363e+06	2.52132e+06	0.958015	1.01111	Protein RTF2 homolog OS=Homo sapiens GN=RTFDC1 PE=1 SV=3	1.01111	0.015933	0.313697
Q9Y2I1	NISCH	785,745,946,173,903,000	785456.0,906017.0,872522.0,	983,932,781,122,762,000	883719.0,840203.0,868538.0,	0.6981	0.997699	0.822492	0.977828	878379	842275	854665	864153	0.958897	1.0111	Nischarin OS=Homo sapiens GN=NISCH PE=1 SV=3	1.0111	0.0159283	0.0848682
O95218-2	ZRANB2	150,320,731,555,912,000,000,000	1.5026606E7,1.4898833E7,1.5575175E7,	169,140,601,401,163,000,000,000	1.5191424E7,1.507146E7,1.5740362E7,	0.584532	0.997699	0.597194	0.935806	1.55714e+07	1.49104e+07	1.51669e+07	1.53344e+07	0.957547	1.01105	Isoform 2 of Zinc finger Ran-binding domain-containing protein 2 OS=Homo sapiens GN=ZRANB2	1.01105	0.0158496	0.223885
Q9Y673	ALG5	342,271,833,818,014,000,000	3421470.0,3238284.0,3476681.0,	379,724,029,850,443,000,000	3410502.0,3210828.0,3627074.0,	0.614749	0.997699	0.805888	0.977624	3.46784e+06	3.32116e+06	3.37881e+06	3.41613e+06	0.957705	1.01105	Dolichyl-phosphate beta-glucosyltransferase OS=Homo sapiens GN=ALG5 PE=1 SV=1	1.01105	0.0158489	0.0937253
Q12800	TFCP2	453,457,845,590,934,000,000	4532922.0,4365609.0,4310489.0,	500,168,438,966,584,000,000	4492273.0,4191392.0,4670757.0,	0.638017	0.997699	0.775914	0.970278	4518601	4331643	4.40301e+06	4451474	0.958625	1.01101	Alpha-globin transcription factor CP2 OS=Homo sapiens GN=TFCP2 PE=1 SV=2	1.01101	0.0157941	0.110186
Q9Y2K6	USP20	598,416,225,566,789	59819.0,59613.0,64519.0,	683,565,484,457,526	61394.0,58992.0,65588.0,	0.597407	0.997699	0.801617	0.976352	62961.7	60242	61317	61991.3	0.956804	1.011	Ubiquitin carboxyl-terminal hydrolase 20 OS=Homo sapiens GN=USP20 PE=1 SV=2	1.011	0.0157794	0.0960332
Q03426	MVK	135,005,114,392,271,000,000	1349558.0,1378148.0,1358870.0,	154,452,212,409,091,000,000	1387217.0,1334768.0,1409510.0,	0.630778	0.997699	0.579267	0.932922	1.39865e+06	1.34056e+06	1362192	1377165	0.958464	1.01099	Mevalonate kinase OS=Homo sapiens GN=MVK PE=1 SV=1	1.01099	0.0157714	0.237121
A0A0B4J2A4	ACAA2	746,259,176,324,908,000,000	7459873.0,7308583.0,7552667.0,	841,537,367,552,237,000,000	7558295.0,7266179.0,7741971.0,	0.622899	0.997699	0.636001	0.943443	7637814	7.32028e+06	7.44037e+06	7.52215e+06	0.958427	1.01099	3-ketoacyl-CoA thiolase, mitochondrial OS=Homo sapiens GN=ACAA2 PE=1 SV=1	1.01099	0.0157695	0.196542
Q9NP66	HMG20A	826,335,846,559,867,000	826034.0,810633.0,837238.0,	948,889,776,769,713,000	852248.0,835523.0,813257.0,	0.682336	0.997699	0.54915	0.930027	846528	812981	824635	833676	0.96037	1.01096	High mobility group protein 20A OS=Homo sapiens GN=HMG20A PE=1 SV=1	1.01096	0.0157311	0.260309
Q12768	KIAA0196	455,119,546,025,365,000,000	4549535.0,4407213.0,4524336.0,	504,543,841,846,804,000,000	4531575.0,4501201.0,4595526.0,	0.605593	0.997699	0.407028	0.899758	4612410	4.42024e+06	4.49369e+06	4.54277e+06	0.958336	1.01092	WASH complex subunit strumpellin OS=Homo sapiens GN=KIAA0196 PE=1 SV=1	1.01092	0.0156693	0.390376
Q9C0C9	UBE2O	586,882,363,115,216,000,000	5866678.0,6043668.0,6003974.0,	664,790,157,009,725,000,000	5970825.0,6132179.0,6006348.0,	0.596934	0.997699	0.421563	0.899758	6131846	5.87229e+06	5971440	6.03645e+06	0.957671	1.01089	(E3-independent) E2 ubiquitin-conjugating enzyme OS=Homo sapiens GN=UBE2O PE=1 SV=3	1.01089	0.0156216	0.375137
O75385	ULK1	331,090,350,663,348,000	330969.0,335781.0,336249.0,	381,785,306,189,300,000	342901.0,329347.0,341652.0,	0.650467	0.997699	0.498917	0.919386	343277	329209	334333	337967	0.959019	1.01087	Serine/threonine-protein kinase ULK1 OS=Homo sapiens GN=ULK1 PE=1 SV=2	1.01087	0.0155952	0.301971
P07992	ERCC1	153,501,161,963,149,000	153445.0,155089.0,143793.0,	175,814,140,787,130,000	157907.0,151436.0,147892.0,	0.71282	0.997699	0.739755	0.961418	154772	148771	150776	152412	0.961227	1.01085	DNA excision repair protein ERCC-1 OS=Homo sapiens GN=ERCC1 PE=1 SV=1	1.01085	0.0155697	0.130912
E9PMQ6	HSF1	137,350,014,029,481,000,000	1372999.0,1343409.0,1350426.0,	150,816,712,366,601,000,000	1354565.0,1330199.0,1426105.0,	0.569708	0.997699	0.667395	0.947441	1391460	1331874	1.35561e+06	1.37029e+06	0.957177	1.01083	Heat shock factor protein 1 OS=Homo sapiens GN=HSF1 PE=1 SV=2	1.01083	0.0155373	0.175617
Q96NC0	ZMAT2	155,187,514,818,222,000,000	1551310.0,1418937.0,1616864.0,	174,355,212,994,411,000,000	1565977.0,1397729.0,1673068.0,	0.676192	0.997699	0.876104	0.981888	1.56915e+06	1.50346e+06	1529037	1.54559e+06	0.958141	1.01083	Zinc finger matrin-type protein 2 OS=Homo sapiens GN=ZMAT2 PE=1 SV=1	1.01083	0.0155356	0.0574442
P22570-7	FDXR	133,867,761,271,425,000,000,000	1.33819E7,1.2174688E7,1.3411423E7,	134,477,631,217,840,000,000,000	1.2078149E7,1.3099552E7,1.4211658E7,	0.286446	0.997699	0.859786	0.980252	1.33281e+07	12696930	12989337	1.31298e+07	0.952645	1.01081	Isoform 7 of NADPH:adrenodoxin oxidoreductase, mitochondrial OS=Homo sapiens GN=FDXR	1.01081	0.0155156	0.0656097
P36543	ATP6V1E1	745,973,777,430,877,000,000	7457022.0,7414488.0,7018676.0,	837,401,666,609,216,000,000	7521151.0,7164743.0,7440838.0,	0.665221	0.997699	0.67946	0.948389	7.48947e+06	7.18703e+06	7.29673e+06	7.37558e+06	0.959618	1.01081	V-type proton ATPase subunit E 1 OS=Homo sapiens GN=ATP6V1E1 PE=1 SV=1	1.01081	0.0155062	0.167836
Q86UK7	ZNF598	354,269,535,718,604,000,000	3541399.0,3420272.0,3475503.0,	394,886,832,417,033,000,000	3546680.0,3486892.0,3516337.0,	0.638532	0.997699	0.408525	0.899758	3.57078e+06	3424885	3479058	3.51664e+06	0.959143	1.0108	Zinc finger protein 598 OS=Homo sapiens GN=ZNF598 PE=1 SV=1	1.0108	0.0154994	0.388782
Q9BR76	CORO1B	166,484,801,716,316,000,000,000	1.664243E7,1.6434808E7,1.6690527E7,	192,395,011,500,211,000,000,000	1.7280033E7,1.6136865E7,1.6888125E7,	0.686023	0.997699	0.650398	0.943933	17029768	1.63512e+07	16589255	16768341	0.960156	1.0108	Coronin-1B OS=Homo sapiens GN=CORO1B PE=1 SV=1	1.0108	0.0154909	0.186821
Q96TA2-3	YME1L1	479,375,848,046,435,000,000	4792012.0,4600744.0,4958011.0,	527,504,543,586,434,000,000	4737798.0,4688324.0,5079454.0,	0.548491	0.997699	0.76444	0.969958	4910276	4696243	4783589	4835192	0.956411	1.01079	Isoform 3 of ATP-dependent zinc metalloprotease YME1L1 OS=Homo sapiens GN=YME1L1	1.01079	0.0154797	0.116656
A0A087X1N8	SERPINB6	506,252,325,472,096,000,000,000	5.0606828E7,5.2398761E7,4.9519456E7,	591,002,614,602,572,000,000,000	5.3081128E7,4.9507083E7,5.1579204E7,	0.694195	0.997699	0.703301	0.954688	5.22025e+07	5.01215e+07	5.08417e+07	5.13891e+07	0.960136	1.01077	Serpin B6 OS=Homo sapiens GN=SERPINB6 PE=1 SV=1	1.01077	0.0154517	0.152859
E9PQH6	RHOC	260,671,062,777,056,000,000,000	2.6057635E7,2.6592062E7,2.6459515E7,	306,942,732,426,807,000,000,000	2.7568182E7,2.6103698E7,2.6288909E7,	0.69901	0.997699	0.609107	0.938022	27075990	2.60065e+07	2.63697e+07	2.66536e+07	0.960501	1.01076	Rho-related GTP-binding protein RhoC (Fragment) OS=Homo sapiens GN=RHOC PE=1 SV=1	1.01076	0.015447	0.215306
P30419	NMT1	269,124,812,584,311,000,000,000	2.6902698E7,2.4746398E7,2.6502381E7,	270,362,162,446,773,000,000,000	2.4282677E7,2.6318447E7,2.8391605E7,	0.258199	0.997699	0.849144	0.980252	2.67301e+07	2.54685e+07	2.60505e+07	2.63309e+07	0.952801	1.01076	Glycylpeptide N-tetradecanoyltransferase 1 OS=Homo sapiens GN=NMT1 PE=1 SV=2	1.01076	0.0154467	0.0710188
A0A087X032	KIZ	11,756,539,306,441,100,000	1175226.0,891149.0,1030170.0,	12,678,687,242,511,100,000	1138740.0,779033.0,1212078.0,	0.837131	0.997699	0.947659	0.991888	1.05757e+06	1018399	1.03218e+06	1.04328e+06	0.962963	1.01076	Centrosomal protein kizuna (Fragment) OS=Homo sapiens GN=KIZ PE=1 SV=1	1.01076	0.0154346	0.023348
Q9H6T3	RPAP3	143,940,661,442,762,000,000,000	1.4388829E7,1.3815347E7,1.4571112E7,	158,354,901,308,095,000,000,000	1.4222701E7,1.4070388E7,1.4941048E7,	0.566765	0.997699	0.68691	0.95124	14635127	14006931	1.42584e+07	14411379	0.957076	1.01073	RNA polymerase II-associated protein 3 OS=Homo sapiens GN=RPAP3 PE=1 SV=2	1.01073	0.0153933	0.1631
F5H039	GPHN	434,246,441,418,441,000	434085.0,422683.0,425784.0,	485,728,394,938,382,000	436254.0,424807.0,435248.0,	0.637325	0.997699	0.411025	0.899758	438810	420804	427517	432103	0.958967	1.01073	Gephyrin OS=Homo sapiens GN=GPHN PE=1 SV=1	1.01073	0.0153923	0.386132
P28074	PSMB5	491,163,184,515,582,000,000,000	4.9098471E7,4.323954E7,4.641799E7,	520,643,144,216,132,000,000,000	4.6761774E7,4.5350376E7,4.8130013E7,	0.621167	0.997699	0.809424	0.977828	4.7441e+07	45479676	4.6252e+07	4.67474e+07	0.958658	1.01071	Proteasome subunit beta type-5 OS=Homo sapiens GN=PSMB5 PE=1 SV=3	1.01071	0.01537	0.091824
Q6P1K2	PMF1	350,424,353,598,355,000	350295.0,338590.0,342630.0,	389,416,292,070,332,000	349753.0,314160.0,378625.0,	0.647662	0.997699	0.863197	0.980252	352903	337856	343838	347513	0.957363	1.01069	Polyamine-modulated factor 1 OS=Homo sapiens GN=PMF1 PE=1 SV=2	1.01069	0.0153352	0.06389
Q5T2S8-2	ARMC4	593,564,616,840,661,000	593348.0,590663.0,638358.0,	602,775,656,623,521,000	541385.0,706290.0,594124.0,	0.542605	0.997699	0.908851	0.985753	623739	593496	607456	613933	0.951512	1.01066	Isoform 2 of Armadillo repeat-containing protein 4 OS=Homo sapiens GN=ARMC4	1.01066	0.0153005	0.0415075
H0YAC1	KLKB1	224,217,621,955,183,000,000	2241362.0,2102347.0,2434110.0,	233,896,821,332,822,000,000	2100754.0,2294643.0,2454628.0,	0.418239	0.997699	0.872264	0.980781	2319143	2.20838e+06	2259273	2.28334e+06	0.952238	1.01065	Plasma kallikrein (Fragment) OS=Homo sapiens GN=KLKB1 PE=1 SV=1	1.01065	0.0152881	0.059352
Q4U2R6	MRPL51	127,641,513,265,911,000,000	1275951.0,1270294.0,1367239.0,	149,600,811,784,921,000,000	1343645.0,1267633.0,1343833.0,	0.665327	0.997699	0.749149	0.965634	1.33945e+06	1284379	1.30449e+06	1.31837e+06	0.958887	1.01064	39S ribosomal protein L51, mitochondrial OS=Homo sapiens GN=MRPL51 PE=1 SV=1	1.01064	0.0152646	0.125432
K7EJ60	KLF2	467,895,447,146,510,000	467725.0,428170.0,492188.0,	535,201,419,332,413,000	480693.0,451050.0,471075.0,	0.695761	0.997699	0.827671	0.977828	474848	455900	462694	467606	0.960097	1.01062	Krueppel-like factor 2 OS=Homo sapiens GN=KLF2 PE=1 SV=1	1.01062	0.015234	0.0821424
Q5JRX3-2	PITRM1	809,395,782,290,299,000,000	8091007.0,7879803.0,8468815.0,	931,679,472,827,307,000,000	8367908.0,7833583.0,8497023.0,	0.6555	0.997699	0.762552	0.969958	8.36324e+06	8.01734e+06	8.14654e+06	8232838	0.95864	1.01059	Isoform 2 of Presequence protease, mitochondrial OS=Homo sapiens GN=PITRM1	1.01059	0.0152021	0.11773
Q32P51	HNRNPA1L2	9,818,319,095,102,440,000,000,000	9.8147512E7,9.1066567E7,9.7946055E7,	1,092,954,798,578,640,000,000,000	9.8164165E7,9.2275271E7,9.9759558E7,	0.651187	0.997699	0.771221	0.969958	98225731	94192682	9.572e+07	96732998	0.958941	1.01058	Heterogeneous nuclear ribonucleoprotein A1-like 2 OS=Homo sapiens GN=HNRNPA1L2 PE=2 SV=2	1.01058	0.015187	0.112821
Q96D15	RCN3	368,766,436,441,466,000	368630.0,417918.0,450010.0,	489,406,384,685,348,000	439560.0,413781.0,396195.0,	0.766058	0.997699	0.881907	0.982792	423683	407194	412186	416512	0.961083	1.0105	Reticulocalbin-3 OS=Homo sapiens GN=RCN3 PE=1 SV=1	1.0105	0.0150626	0.0545774
P10114	RAP2A	257,004,725,005,033,000,000	2569106.0,2394382.0,2612382.0,	281,298,423,396,242,000,000	2526486.0,2516585.0,2612118.0,	0.584649	0.997699	0.743557	0.962634	2.59161e+06	2.48121e+06	2525290	2.55173e+06	0.9574	1.01047	Ras-related protein Rap-2a OS=Homo sapiens GN=RAP2A PE=1 SV=1	1.01047	0.0150264	0.128686
Q9UKL3	CASP8AP2	274,113,309,739,210	27401.0,31692.0,37877.0,	363,062,861,230,348	32608.0,30776.0,34601.0,	0.739611	0.997699	0.924459	0.989429	33239.3	31755.3	32323.3	32661.7	0.955354	1.01047	CASP8-associated protein 2 OS=Homo sapiens GN=CASP8AP2 PE=1 SV=1	1.01047	0.0150224	0.0341122
O43829	ZBTB14	587,266,934,404	5869.0,6408.0,4254.0,	788,728,265,773	7083.0,3039.0,6582.0,	0.927212	0.997699	0.970346	0.994678	5656.33	5495.33	5510.33	5568	0.971536	1.01047	Zinc finger and BTB domain-containing protein 14 OS=Homo sapiens GN=ZBTB14 PE=1 SV=2	1.01047	0.0150196	0.0130735
P42166	TMPO	252,115,822,624,915,000,000,000	2.5202395E7,2.5135188E7,2.6747989E7,	290,753,842,299,825,000,000,000	2.6114145E7,2.4737793E7,2.7040099E7,	0.628529	0.997699	0.7688	0.969958	2.63832e+07	2.52632e+07	2.56952e+07	2.5964e+07	0.957549	1.01046	Lamina-associated polypeptide 2, isoform alpha OS=Homo sapiens GN=TMPO PE=1 SV=2	1.01046	0.015015	0.114187
P21912	SDHB	111,602,981,106,818,000,000,000	1.1156237E7,1.0598474E7,1.1374663E7,	12,254,746,996,729,500,000,000	1.1006642E7,1.0721214E7,1.1746098E7,	0.567322	0.997699	0.78022	0.971285	11334427	1.08414e+07	1.10431e+07	1.1158e+07	0.956502	1.0104	Succinate dehydrogenase [ubiquinone] iron-sulfur subunit, mitochondrial OS=Homo sapiens GN=SDHB PE=1 SV=3	1.0104	0.014928	0.107783
Q15717-2	ELAVL1	460,380,384,647,917,000,000,000	4.6021317E7,4.450674E7,4.6623115E7,	520,470,844,167,675,000,000,000	4.6746305E7,4.4829167E7,4.6998825E7,	0.6398	0.997699	0.637174	0.943443	46926803	4.49817e+07	4.57171e+07	4.61914e+07	0.95855	1.01038	Isoform 2 of ELAV-like protein 1 OS=Homo sapiens GN=ELAVL1	1.01038	0.0148927	0.195742
Q9BZI7-2	UPF3B	200,966,520,173,352,000,000	2008928.0,1931720.0,1995358.0,	225,093,817,488,662,000,000	2021684.0,1881144.0,2094729.0,	0.638092	0.997699	0.782693	0.971459	2.03085e+06	1.94568e+06	1.97867e+06	1.99919e+06	0.958059	1.01037	Isoform 2 of Regulator of nonsense transcripts 3B OS=Homo sapiens GN=UPF3B	1.01037	0.0148824	0.106409
Q00796	SORD	196,493,719,722,062,000,000	1964217.0,1888503.0,1935609.0,	226,193,317,017,302,000,000	2031559.0,1830441.0,1986312.0,	0.706658	0.997699	0.781363	0.971285	1.98028e+06	1901935	1929443	1.94944e+06	0.960436	1.01036	Sorbitol dehydrogenase OS=Homo sapiens GN=SORD PE=1 SV=4	1.01036	0.0148734	0.107147
Q15428	SF3A2	474,002,547,154,185,000,000	4738292.0,4515299.0,4845472.0,	535,681,542,672,114,000,000	4811236.0,4589972.0,4843488.0,	0.644993	0.997699	0.719778	0.957922	4823793	4624038	4.69969e+06	4748232	0.95859	1.01033	Splicing factor 3A subunit 2 OS=Homo sapiens GN=SF3A2 PE=1 SV=2	1.01033	0.0148255	0.142802
Q8N8Q8	COX18	302,815,323,956,330,000	302705.0,310208.0,319181.0,	345,619,279,754,290,000	310419.0,300914.0,330362.0,	0.576816	0.997699	0.767008	0.969958	319060	305041	310698	313898	0.956063	1.0103	Mitochondrial inner membrane protein COX18 OS=Homo sapiens GN=COX18 PE=2 SV=1	1.0103	0.0147844	0.1152
O14949	UQCRQ	888,822,845,887,938,000	888499.0,809990.0,906449.0,	936,732,800,701,815,000	841330.0,861266.0,929161.0,	0.480632	0.997699	0.833405	0.977828	891015	850791	868313	877252	0.954856	1.0103	Cytochrome b-c1 complex subunit 8 OS=Homo sapiens GN=UQCRQ PE=1 SV=4	1.0103	0.0147773	0.0791441
O75083	WDR1	319,631,353,168,966,000,000,000	3.195151E7,3.0344839E7,3.1652843E7,	362,031,412,810,064,000,000,000	3.2515982E7,3.0226157E7,3.2172722E7,	0.676801	0.997699	0.731482	0.960263	3.21397e+07	3.08405e+07	3.13164e+07	31638287	0.959577	1.01028	WD repeat-containing protein 1 OS=Homo sapiens GN=WDR1 PE=1 SV=4	1.01028	0.0147532	0.135796
Q8IY95-2	TMEM192	155,926,715,177,152,000,000	1558698.0,1453306.0,1654735.0,	174,910,014,513,571,000,000	1570960.0,1561135.0,1582606.0,	0.630895	0.997699	0.809756	0.977828	1596643	1529505	1.55558e+06	1571567	0.957951	1.01028	Isoform 2 of Transmembrane protein 192 OS=Homo sapiens GN=TMEM192	1.01028	0.0147515	0.0916461
G3V4W8	TDP1	595,926,425,270,942	59569.0,61524.0,68530.0,	655,605,590,263,639	58882.0,60130.0,72558.0,	0.506347	0.997699	0.906795	0.985753	64928.7	61700.3	63207.7	63856.7	0.950279	1.01027	Tyrosyl-DNA phosphodiesterase 1 OS=Homo sapiens GN=TDP1 PE=1 SV=1	1.01027	0.0147377	0.0424907
Q7Z3C6-2	ATG9A	443,734,455,563,454,000	443571.0,436229.0,438120.0,	525,878,367,660,407,000	472319.0,395469.0,463643.0,	0.748037	0.997699	0.870336	0.980781	450943	433395	439307	443810	0.961086	1.01025	Isoform 2 of Autophagy-related protein 9A OS=Homo sapiens GN=ATG9A	1.01025	0.0147149	0.060313
P49368	CCT3	115,951,247,112,668,000,000,000,000	1.15909086E8,1.07886481E8,1.12832229E8,	123,750,895,103,065,000,000,000,000	1.11147325E8,1.10860368E8,1.18064642E8,	0.540102	0.997699	0.746719	0.963971	1.1514e+08	110122178	1.12209e+08	113357445	0.956418	1.01023	T-complex protein 1 subunit gamma OS=Homo sapiens GN=CCT3 PE=1 SV=4	1.01023	0.0146873	0.126843
Q9H0V9-2	LMAN2L	636,671,669,383,665,000	636439.0,640976.0,642006.0,	720,735,618,211,550,000	647330.0,664972.0,626732.0,	0.640262	0.997699	0.615545	0.938647	656882	629545	639807	646345	0.958384	1.01022	Isoform 2 of VIP36-like protein OS=Homo sapiens GN=LMAN2L	1.01022	0.0146669	0.21074
Q9NX20	MRPL16	680,105,726,117,718,000	679857.0,695302.0,694016.0,	785,319,622,228,628,000	705337.0,669293.0,715602.0,	0.637989	0.997699	0.675489	0.948239	708217	678394	689725	696744	0.957889	1.01018	39S ribosomal protein L16, mitochondrial OS=Homo sapiens GN=MRPL16 PE=1 SV=1	1.01018	0.0146074	0.170382
Q5QPB1	ZFAND5	299,862,992,835,188	29975.0,28657.0,33992.0,	317,752,795,230,664	28538.0,30066.0,34961.0,	0.498821	0.997699	0.906974	0.985753	31700.7	30130.3	30874.7	31188.3	0.950464	1.01016	AN1-type zinc finger protein 5 (Fragment) OS=Homo sapiens GN=ZFAND5 PE=1 SV=1	1.01016	0.0145829	0.0424049
K7ELL7	PRKCSH	296,786,013,044,830,000,000,000	2.9667799E7,2.9156153E7,3.0110269E7,	338,938,452,681,453,000,000,000	3.0441877E7,2.8842756E7,3.0549209E7,	0.648201	0.997699	0.660787	0.946004	3.04321e+07	29167396	2.96447e+07	29944614	0.958441	1.01012	Glucosidase 2 subunit beta OS=Homo sapiens GN=PRKCSH PE=1 SV=1	1.01012	0.0145204	0.179938
Q14669-3	TRIP12	238,167,726,840,513,000,000	2380800.0,2570136.0,2593826.0,	290,093,623,086,432,000,000	2605475.0,2483258.0,2532152.0,	0.683405	0.997699	0.760818	0.969958	2583603	2476821	2.51492e+06	2540295	0.958669	1.01009	Isoform 3 of E3 ubiquitin-protein ligase TRIP12 OS=Homo sapiens GN=TRIP12	1.01009	0.0144832	0.118719
O14519	CDK2AP1	710,396,731,758,747,000	710137.0,700704.0,721974.0,	780,913,662,466,649,000	701380.0,712574.0,740380.0,	0.525008	0.997699	0.622241	0.940912	729842	697582	710938	718111	0.955798	1.01009	Cyclin-dependent kinase 2-associated protein 1 OS=Homo sapiens GN=CDK2AP1 PE=1 SV=1	1.01009	0.0144831	0.206041
Q15365	PCBP1	641,891,546,143,862,000,000,000	6.4165818E7,5.8831333E7,6.0280552E7,	681,374,675,584,773,000,000,000	6.1197923E7,6.0072009E7,6.3855997E7,	0.580441	0.997699	0.769312	0.969958	6.26763e+07	59997133	6.10926e+07	61708643	0.957254	1.01008	Poly(rC)-binding protein 1 OS=Homo sapiens GN=PCBP1 PE=1 SV=2	1.01008	0.0144757	0.113897
Q495T6-2	MMEL1	578,969,598,625,596,000	578758.0,573221.0,575606.0,	660,333,529,611,511,000	593080.0,569670.0,582227.0,	0.658248	0.997699	0.484282	0.91873	591150	566866	575862	581659	0.958921	1.01007	Isoform 2 of Membrane metallo-endopeptidase-like 1 OS=Homo sapiens GN=MMEL1	1.01007	0.0144513	0.314902
Q14684	RRP1B	118,332,871,242,332,000,000,000	1.1828975E7,1.1896102E7,1.2139968E7,	135,746,181,071,175,000,000,000	1.2192088E7,1.1521968E7,1.251177E7,	0.629982	0.997699	0.726823	0.958307	12274545	1.17534e+07	11955015	1.20753e+07	0.957539	1.01006	Ribosomal RNA processing protein 1 homolog B OS=Homo sapiens GN=RRP1B PE=1 SV=3	1.01006	0.0144401	0.138571
Q5T5C7	SARS	637,852,076,499,499,000,000,000	6.3762021E7,6.2236786E7,6.3779889E7,	725,339,205,743,366,000,000,000	6.5146617E7,6.1777903E7,6.4760762E7,	0.655339	0.997699	0.629303	0.943443	6.49346e+07	6.22558e+07	6.32596e+07	63895094	0.958746	1.01005	Serine--tRNA ligase, cytoplasmic OS=Homo sapiens GN=SARS PE=1 SV=1	1.01005	0.0144215	0.20114
O15392	BIRC5	235,246,524,372,043,000,000	2351608.0,2333775.0,2483705.0,	261,340,322,057,332,000,000	2347236.0,2372571.0,2521292.0,	0.516728	0.997699	0.755874	0.969126	2.45358e+06	2.3435e+06	2389696	2.4137e+06	0.955132	1.01004	Baculoviral IAP repeat-containing protein 5 OS=Homo sapiens GN=BIRC5 PE=1 SV=3	1.01004	0.0144191	0.12155
Q8IX90	SKA3	138,143,014,426,441,000,000	1380923.0,1381419.0,1290697.0,	153,143,211,983,071,000,000	1375460.0,1288942.0,1429325.0,	0.631347	0.997699	0.8038	0.976978	1.38673e+06	1.32779e+06	1351013	1.36458e+06	0.957498	1.01004	Spindle and kinetochore-associated protein 3 OS=Homo sapiens GN=SKA3 PE=1 SV=2	1.01004	0.0144108	0.0948517
Q9UDW1	UQCR10	9,445,077,921,240,110,000,000	9441647.0,8821455.0,9751128.0,	1,057,024,384,683,190,000,000	9493708.0,9108859.0,9691990.0,	0.630441	0.997699	0.788993	0.972786	9.58388e+06	9179705	9.33808e+06	9431519	0.957828	1.01001	Cytochrome b-c1 complex subunit 9 OS=Homo sapiens GN=UQCR10 PE=1 SV=3	1.01001	0.0143647	0.102927
P16383-3	GCFC2	100,921,247,412,183	10088.0,11944.0,11769.0,	13,506,100,319,841	12130.0,10789.0,11220.0,	0.764592	0.997699	0.882921	0.983166	11583	11126	11267	11379.7	0.960546	1.01	Isoform 3 of GC-rich sequence DNA-binding factor 2 OS=Homo sapiens GN=GCFC2	1.01	0.0143549	0.0540782
P85299-5	PRR5	9,057,059,633,101,060,000	905376.0,922430.0,1025724.0,	1,113,651,868,823,830,000	1000230.0,934540.0,947242.0,	0.720565	0.997699	0.837851	0.977828	976940	937757	951177	960671	0.959892	1.00998	Isoform 5 of Proline-rich protein 5 OS=Homo sapiens GN=PRR5	1.00998	0.0143286	0.0768332
B1AHC4	PRR5-ARHGAP8	9,057,059,633,101,060,000	905376.0,922430.0,1025724.0,	1,113,651,868,823,830,000	1000230.0,934540.0,947242.0,	0.720565	0.997699	0.837851	0.977828	976940	937757	951177	960671	0.959892	1.00998	Protein PRR5-ARHGAP8 OS=Homo sapiens GN=PRR5-ARHGAP8 PE=4 SV=1	1.00998	0.0143286	0.0768332
H7C266	P2RX6	284,050,276,113,296,000	283946.0,264395.0,285680.0,	353,913,258,558,216,000	317868.0,278115.0,246349.0,	0.84452	0.997699	0.908575	0.985753	285298	276179	278007	280777	0.968038	1.00996	P2X purinoceptor 6 (Fragment) OS=Homo sapiens GN=P2RX6 PE=4 SV=1	1.00996	0.0143053	0.0416395
Q9UKG1	APPL1	349,162,783,133,502	34903.0,26649.0,32363.0,	329,573,012,728,806	29600.0,32405.0,32843.0,	0.59817	0.997699	0.914627	0.986594	32083	30630	31305	31616	0.954711	1.00993	DCC-interacting protein 13-alpha OS=Homo sapiens GN=APPL1 PE=1 SV=1	1.00993	0.0142618	0.0387559
Q96M11	HYLS1	520,261,437,947,459,000	520072.0,419362.0,443678.0,	431,459,496,341,417,000	387516.0,533884.0,475430.0,	0.523303	0.997699	0.934889	0.990352	472498	448262	461037	465610	0.948707	1.00992	Hydrolethalus syndrome protein 1 OS=Homo sapiens GN=HYLS1 PE=1 SV=1	1.00992	0.0142385	0.0292402
Q9UG56	PISD	379,272,372,110,390,000	379133.0,356318.0,376687.0,	424,417,316,583,352,000	381191.0,340528.0,401438.0,	0.66439	0.997699	0.862862	0.980252	380440	364363	370713	374386	0.957741	1.00991	Phosphatidylserine decarboxylase proenzyme, mitochondrial OS=Homo sapiens GN=PISD PE=2 SV=4	1.00991	0.0142238	0.0640588
V9HW75	HEL-S-109	151,208,861,481,499,000,000,000	1.5115388E7,1.4186282E7,1.5438831E7,	180,953,971,256,622,000,000,000	1.6252447E7,1.3516722E7,1.5414473E7,	0.769064	0.997699	0.879627	0.98231	1.53059e+07	1.47271e+07	1.49135e+07	15061214	0.96218	1.0099	Epididymis secretory protein Li 109 OS=Homo sapiens GN=HEL-S-109 PE=1 SV=1	1.0099	0.0142192	0.0557017
A0A087WSV8	NUCB2	151,208,861,481,499,000,000,000	1.5115388E7,1.4186282E7,1.5438831E7,	180,953,971,256,622,000,000,000	1.6252447E7,1.3516722E7,1.5414473E7,	0.769064	0.997699	0.879627	0.98231	1.53059e+07	1.47271e+07	1.49135e+07	15061214	0.96218	1.0099	Nucleobindin 2, isoform CRA_b OS=Homo sapiens GN=NUCB2 PE=1 SV=1	1.0099	0.0142192	0.0557017
P78527	PRKDC	279,545,000,284,960,000,000,000,000	2.79443365E8,2.72866614E8,2.8245236E8,	310,988,520,255,775,000,000,000,000	2.79315506E8,2.75121881E8,2.88592733E8,	0.582619	0.997699	0.605732	0.937466	2.85631e+08	2.73293e+08	278254113	281010040	0.956805	1.0099	DNA-dependent protein kinase catalytic subunit OS=Homo sapiens GN=PRKDC PE=1 SV=3	1.0099	0.0142187	0.217719
Q9BRF8	CPPED1	99,746,961,027,477,500,000,000	9971067.0,9838738.0,9919475.0,	1,137,371,490,856,540,000,000	1.0215343E7,9772884.0,1.0035326E7,	0.658991	0.997699	0.530387	0.926449	1.01726e+07	9.75369e+06	9909760	10007851	0.958816	1.0099	Serine/threonine-protein phosphatase CPPED1 OS=Homo sapiens GN=CPPED1 PE=1 SV=3	1.0099	0.0142102	0.275407
P27695	APEX1	168,921,671,687,871,000,000,000	1.6886026E7,1.6162417E7,1.6584996E7,	170,676,351,591,641,000,000,000	1.5329357E7,1.712032E7,1.7674956E7,	0.21964	0.997699	0.842304	0.979205	1.69798e+07	16162076	1.65445e+07	16708211	0.951843	1.0099	DNA-(apurinic or apyrimidinic site) lyase OS=Homo sapiens GN=APEX1 PE=1 SV=2	1.0099	0.0142073	0.074531
P62304	SNRPE	683,975,268,819,547,000,000	6837257.0,6589894.0,7060771.0,	787,591,661,289,886,000,000	7073776.0,6592571.0,7023813.0,	0.671219	0.997699	0.758438	0.969958	7.01029e+06	6.72176e+06	6.82931e+06	6896720	0.958843	1.00987	Small nuclear ribonucleoprotein E OS=Homo sapiens GN=SNRPE PE=1 SV=1	1.00987	0.0141711	0.12008
Q16891-2	IMMT	790,393,047,472,728,000,000,000	7.9010583E7,7.1556066E7,7.893168E7,	858,353,006,867,521,000,000,000	7.7093304E7,7.386976E7,8.0789442E7,	0.606404	0.997699	0.825245	0.977828	7.84916e+07	7.51228e+07	76499443	7.72508e+07	0.957081	1.00982	Isoform 2 of MICOS complex subunit MIC60 OS=Homo sapiens GN=IMMT	1.00982	0.0141013	0.0834172
F5H5G7	LDHC	218,305,520,620,872,000,000	2182255.0,1974572.0,1980553.0,	172,044,820,563,402,000,000	1545218.0,2211872.0,2440507.0,	0.434081	0.997699	0.94817	0.991888	2.09846e+06	1972431	2.04579e+06	2.06587e+06	0.939943	1.00981	L-lactate dehydrogenase OS=Homo sapiens GN=LDHC PE=1 SV=1	1.00981	0.014086	0.0231137
Q5TF21	SOGA3	125,675,149,591,169,000	125629.0,143242.0,163392.0,	169,446,133,387,124,000	152187.0,143476.0,140840.0,	0.764954	0.997699	0.911266	0.986594	148136	142120	144088	145501	0.959393	1.00981	Protein SOGA3 OS=Homo sapiens GN=SOGA3 PE=3 SV=1	1.00981	0.0140822	0.0403549
Q9BWE0	REPIN1	187,556,819,245,822,000,000	1874882.0,1842905.0,1946812.0,	216,676,016,990,662,000,000	1946080.0,1827579.0,1946484.0,	0.657978	0.997699	0.731518	0.960263	1938483	1.85768e+06	1.8882e+06	1.90671e+06	0.958315	1.00981	Replication initiator 1 OS=Homo sapiens GN=REPIN1 PE=1 SV=1	1.00981	0.0140774	0.135775
Q9NRC6	SPTBN5	746,529,733,263,763,000	746257.0,702145.0,737279.0,	813,030,648,191,684,000	730225.0,697219.0,779626.0,	0.582967	0.997699	0.811258	0.977828	747669	715003	728560	735690	0.956309	1.00979	Spectrin beta chain, non-erythrocytic 5 OS=Homo sapiens GN=SPTBN5 PE=1 SV=2	1.00979	0.0140495	0.0908411
P53041	PPP5C	127,565,011,347,347,000,000,000	1.2751859E7,1.2901693E7,1.3299798E7,	147,361,471,196,217,000,000,000	1.3235322E7,1.2866977E7,1.3231021E7,	0.632107	0.997699	0.57094	0.932922	1.33325e+07	1.27676e+07	12984450	1.31111e+07	0.957628	1.00975	Serine/threonine-protein phosphatase 5 OS=Homo sapiens GN=PPP5C PE=1 SV=1	1.00975	0.0140046	0.243409
Q04917	YWHAH	170,676,894,176,807,000,000,000,000	1.70614918E8,1.69304273E8,1.70473925E8,	188,517,338,156,506,000,000,000,000	1.69317639E8,1.68344032E8,1.77709447E8,	0.551558	0.997699	0.6341	0.943443	1.74652e+08	166962299	1.70131e+08	1.7179e+08	0.955973	1.00975	14-3-3 protein eta OS=Homo sapiens GN=YWHAH PE=1 SV=4	1.00975	0.0140028	0.197842
Q9UKT4	FBXO5	801,790,887,771,958,000	801497.0,850094.0,925416.0,	932,008,819,336,775,000	837086.0,881310.0,883693.0,	0.568057	0.997699	0.845885	0.979918	882511	842136	859002	867363	0.954249	1.00973	F-box only protein 5 OS=Homo sapiens GN=FBXO5 PE=1 SV=1	1.00973	0.0139739	0.0726889
P51398	DAP3	552,704,753,639,126,000,000	5525034.0,5136281.0,5549627.0,	585,365,051,195,725,000,000	5257475.0,5506810.0,5604313.0,	0.483197	0.997699	0.772409	0.969964	5.54527e+06	5.2962e+06	5.40365e+06	5.4562e+06	0.955084	1.00973	28S ribosomal protein S29, mitochondrial OS=Homo sapiens GN=DAP3 PE=1 SV=1	1.00973	0.0139628	0.112153
H0YBL5	CETN3	275,884,278,583,265,000	275783.0,266760.0,255789.0,	302,496,228,908,253,000	271688.0,246222.0,288183.0,	0.645943	0.997699	0.860897	0.980252	273085	261387	266111	268698	0.957165	1.00972	Centrin-3 (Fragment) OS=Homo sapiens GN=CETN3 PE=1 SV=1	1.00972	0.0139575	0.0650491
C9JNU6	HIGD1A	282,189,285,210,310,000	282085.0,273105.0,299130.0,	323,247,255,041,261,000	290324.0,274331.0,297957.0,	0.636176	0.997699	0.802363	0.976588	292351	279873	284773	287537	0.957317	1.00971	HIG1 domain family member 1A, mitochondrial OS=Homo sapiens GN=HIGD1A PE=4 SV=1	1.00971	0.0139352	0.095629
O60826	CCDC22	300,841,731,478,263,000,000	3007317.0,3014233.0,3034133.0,	328,798,627,732,173,000,000	2953109.0,2982974.0,3207199.0,	0.487471	0.997699	0.751197	0.966661	3.09904e+06	2958050	3018561	3.04776e+06	0.954506	1.00967	Coiled-coil domain-containing protein 22 OS=Homo sapiens GN=CCDC22 PE=1 SV=1	1.00967	0.0138887	0.124246
O75787	ATP6AP2	514,172,539,482,573,000	513983.0,516587.0,553205.0,	537,998,530,588,478,000	483204.0,570720.0,545116.0,	0.354658	0.997699	0.871816	0.980781	542107	515564	527925	533013	0.951038	1.00964	Renin receptor OS=Homo sapiens GN=ATP6AP2 PE=1 SV=2	1.00964	0.0138386	0.0595753
O00505	KPNA3	107,780,101,055,363,000,000,000	1.0774084E7,1.0105752E7,1.0879419E7,	1,164,526,399,117,420,000,000	1.0459234E7,1.0661454E7,1.0944654E7,	0.53696	0.997699	0.738407	0.961418	1.08646e+07	1.03854e+07	1.05864e+07	1.06884e+07	0.955895	1.00964	Importin subunit alpha-4 OS=Homo sapiens GN=KPNA3 PE=1 SV=2	1.00964	0.0138377	0.131704
P12829	MYL4	463,089,784,550,413,000,000,000	4.6292159E7,4.3573073E7,4.7722364E7,	545,084,793,933,115,000,000,000	4.8957011E7,4.2306143E7,4.7648548E7,	0.734422	0.997699	0.863255	0.980252	47071409	4.52102e+07	45862532	4.63039e+07	0.960461	1.00962	Myosin light chain 4 OS=Homo sapiens GN=MYL4 PE=1 SV=3	1.00962	0.0138177	0.0638607
Q96HY7	DHTKD1	541,726,061,254,667	54152.0,58039.0,52809.0,	587,944,888,153,679	52806.0,52578.0,61202.0,	0.491231	0.997699	0.880464	0.982792	56483.7	53784.7	55000	55528.7	0.952216	1.00961	Probable 2-oxoglutarate dehydrogenase E1 component DHKTD1, mitochondrial OS=Homo sapiens GN=DHTKD1 PE=1 SV=2	1.00961	0.0138011	0.0552884
Q14258	TRIM25	161,422,981,642,852,000,000,000	1.6136425E7,1.5731331E7,1.6014451E7,	174,875,701,513,886,000,000,000	1.5706522E7,1.6283948E7,1.6351806E7,	0.522816	0.997699	0.561116	0.932198	16382875	1.5656e+07	1.59607e+07	16114092	0.955634	1.00961	E3 ubiquitin/ISG15 ligase TRIM25 OS=Homo sapiens GN=TRIM25 PE=1 SV=2	1.00961	0.0137957	0.250948
Q14696	MESDC2	706,534,773,264,127,000,000	7062776.0,7015497.0,6991701.0,	805,962,462,844,976,000,000	7238781.0,6759851.0,7273465.0,	0.653797	0.997699	0.724662	0.957956	7209805	6907821	7.02332e+06	7090699	0.958115	1.00959	LDLR chaperone MESD OS=Homo sapiens GN=MESDC2 PE=1 SV=2	1.00959	0.0137737	0.139865
P18440	NAT1	203,293,226,364,216,000	203218.0,216757.0,208707.0,	241,023,189,653,188,000	216475.0,203997.0,214222.0,	0.665968	0.997699	0.733824	0.961418	215236	206188	209561	211565	0.957965	1.00956	Arylamine N-acetyltransferase 1 OS=Homo sapiens GN=NAT1 PE=1 SV=2	1.00956	0.0137307	0.134408
P43487-2	RANBP1	123,352,014,131,884,000,000,000,000	1.23307221E8,1.26286914E8,1.30350729E8,	146,772,829,110,837,000,000,000,000	1.31824631E8,1.19221037E8,1.3252258E8,	0.681239	0.997699	0.817638	0.977828	130057258	1.24614e+08	126648288	1.27856e+08	0.958147	1.00954	Isoform 2 of Ran-specific GTPase-activating protein OS=Homo sapiens GN=RANBP1	1.00954	0.0136932	0.087439
P54136	RARS	423,131,334,365,989,000,000,000	4.2297746E7,4.1807084E7,4.3257693E7,	475,667,013,950,642,000,000,000	4.2722208E7,4.2494649E7,4.3359449E7,	0.593884	0.997699	0.471425	0.912455	4.35841e+07	4.17008e+07	4.24542e+07	4.28588e+07	0.956788	1.00953	Arginine--tRNA ligase, cytoplasmic OS=Homo sapiens GN=RARS PE=1 SV=2	1.00953	0.013684	0.326587
V9GZ77	CYP4A11	517,367,157,298,792	51717.0,68534.0,95434.0,	660,847,015,672,731	59353.0,75462.0,82924.0,	0.779796	0.997699	0.965238	0.994318	74033.3	69657	71895	72579.7	0.940887	1.00952	Cytochrome P450 4A11 OS=Homo sapiens GN=CYP4A11 PE=1 SV=1	1.00952	0.013674	0.0153654
Q5T1M5	FKBP15	592,091,557,765,603,000	591870.0,534091.0,582727.0,	617,991,516,949,538,000	555047.0,556044.0,613860.0,	0.491651	0.997699	0.847662	0.979918	584363	557781	569563	574984	0.954512	1.00952	FK506-binding protein 15 OS=Homo sapiens GN=FKBP15 PE=1 SV=2	1.00952	0.0136664	0.0717775
Q9Y224	C14orf166	230,630,092,362,877,000,000,000	2.3054625E7,2.2626033E7,2.3323249E7,	250,807,662,167,498,000,000,000	2.2526386E7,2.3314459E7,2.3819765E7,	0.498393	0.997699	0.643225	0.943762	23611828	2.25491e+07	2.30013e+07	2.32202e+07	0.954992	1.00952	UPF0568 protein C14orf166 OS=Homo sapiens GN=C14orf166 PE=1 SV=1	1.00952	0.0136651	0.191637
F8W0M9	SCRN3	974,628,958,195,989,000	974270.0,917529.0,954987.0,	1,070,076,865,986,860,000	961089.0,931485.0,981279.0,	0.608804	0.997699	0.703864	0.954728	973802	932239	948929	957951	0.957318	1.00951	Secernin-3 (Fragment) OS=Homo sapiens GN=SCRN3 PE=1 SV=1	1.00951	0.0136522	0.152511
P24534	EEF1B2	99,053,627,103,701,700,000,000,000	9.9017652E7,9.9300979E7,1.0313133E8,	1,161,770,669,048,700,000,000,000	1.04344918E8,9.7331455E7,1.0263799E8,	0.674193	0.997699	0.724729	0.957956	103171534	9.88949e+07	1.00483e+08	101438121	0.958549	1.0095	Elongation factor 1-beta OS=Homo sapiens GN=EEF1B2 PE=1 SV=3	1.0095	0.0136439	0.139824
Q9BXR0	QTRT1	384,060,385,519,377,000	383917.0,369156.0,364575.0,	415,614,333,437,348,000	373283.0,358655.0,396315.0,	0.576867	0.997699	0.794139	0.973922	382327	365550	372549	376084	0.956117	1.00949	Queuine tRNA-ribosyltransferase OS=Homo sapiens GN=QTRT1 PE=1 SV=3	1.00949	0.0136247	0.100103
P26374	CHML	748,810,735,165,787,000	748534.0,703963.0,760200.0,	907,568,658,166,623,000	815131.0,707946.0,710615.0,	0.790667	0.997699	0.870176	0.980781	756974	729665	737566	744564	0.963923	1.00949	Rab proteins geranylgeranyltransferase component A 2 OS=Homo sapiens GN=CHML PE=1 SV=2	1.00949	0.0136244	0.0603928
P13010	XRCC5	933,887,388,862,207,000,000,000	9.3354792E7,8.4861197E7,8.9712231E7,	982,082,868,286,603,000,000,000	8.8206142E7,8.9133966E7,9.3115221E7,	0.531587	0.997699	0.787594	0.972729	91626306	87580970	8.93094e+07	9.01518e+07	0.95585	1.00943	X-ray repair cross-complementing protein 5 OS=Homo sapiens GN=XRCC5 PE=1 SV=3	1.00943	0.0135438	0.103698
P57055	RIPPLY3	7,702,811,050,506,840,000	770000.0,1005925.0,814136.0,	7,435,261,063,541,700,000	667800.0,1143986.0,802662.0,	0.738984	0.997699	0.962493	0.992821	887854	837019	863354	871483	0.942744	1.00942	Protein ripply3 OS=Homo sapiens GN=RIPPLY3 PE=2 SV=1	1.00942	0.0135203	0.0166024
P10109	FDX1	481,653,506,507,547,000	481476.0,485010.0,528693.0,	532,314,466,183,465,000	478097.0,501441.0,529671.0,	0.458829	0.997699	0.836823	0.977828	511818	487686	498393	503070	0.95285	1.00938	Adrenodoxin, mitochondrial OS=Homo sapiens GN=FDX1 PE=1 SV=1	1.00938	0.0134744	0.0773665
Q7Z7L8	C11orf96	363,703,973,438,694	36356.0,38047.0,37379.0,	469,283,303,630,826	42148.0,35534.0,35146.0,	0.817555	0.997699	0.893483	0.983525	38266	36930	37260.7	37609.3	0.965086	1.00936	Uncharacterized protein C11orf96 OS=Homo sapiens GN=C11orf96 PE=1 SV=3	1.00936	0.0134372	0.0489135
Q86XP3	DDX42	112,558,321,180,492,000,000,000	1.1251729E7,1.130394E7,1.124836E7,	127,481,021,009,999,000,000,000	1.1449744E7,1.0863934E7,1.1806494E7,	0.615426	0.997699	0.738496	0.961418	1.15683e+07	1.10677e+07	1.1268e+07	1.13734e+07	0.956732	1.00935	ATP-dependent RNA helicase DDX42 OS=Homo sapiens GN=DDX42 PE=1 SV=1	1.00935	0.0134297	0.131652
D6RDG4	POC5	194,429,246,502,197,000	194357.0,236040.0,190518.0,	186,530,212,002,203,000	167532.0,228036.0,231140.0,	0.557287	0.997699	0.943267	0.991557	212717	200420	206972	208903	0.942188	1.00933	Centrosomal protein POC5 OS=Homo sapiens GN=POC5 PE=1 SV=1	1.00933	0.0133976	0.0253652
Q13425	SNTB2	497,020,656,246,492,000	496838.0,628396.0,475026.0,	555,013,520,763,488,000	498486.0,560152.0,556529.0,	0.675185	0.997699	0.930441	0.990062	548334	521297	533420	538389	0.950692	1.00932	Beta-2-syntrophin OS=Homo sapiens GN=SNTB2 PE=1 SV=1	1.00932	0.013377	0.0313111
Q96BD5-3	PHF21A	109,250,111,493,115,000	109208.0,106760.0,110708.0,	12,508,810,040,095,900	112347.0,107993.0,109379.0,	0.661455	0.997699	0.588323	0.934169	111782	107141	108892	109906	0.958476	1.00932	Isoform 3 of PHD finger protein 21A OS=Homo sapiens GN=PHF21A	1.00932	0.0133766	0.230384
Q9HBL8	NMRAL1	115,855,512,679,441,000,000	1158132.0,1214133.0,1216193.0,	133,427,410,717,441,000,000	1198381.0,1152808.0,1270671.0,	0.582762	0.997699	0.794351	0.973922	1.22849e+06	1173496	1.19615e+06	1.20729e+06	0.955233	1.00931	NmrA-like family domain-containing protein 1 OS=Homo sapiens GN=NMRAL1 PE=1 SV=1	1.00931	0.0133667	0.0999876
Q5T6L9	ERMARD	776,198,782,049,847,000	775915.0,748860.0,818024.0,	891,914,688,012,722,000	801076.0,740052.0,823407.0,	0.65013	0.997699	0.832565	0.977828	801683	767371	780933	788178	0.9572	1.00928	Endoplasmic reticulum membrane-associated RNA degradation protein OS=Homo sapiens GN=ERMARD PE=1 SV=1	1.00928	0.0133233	0.079582
P14618-2	PKM	171,855,754,170,762,000,000,000,000	1.71793278E8,1.63515707E8,1.68111809E8,	184,550,570,155,527,000,000,000,000	1.65754785E8,1.67290619E8,1.75035816E8,	0.524037	0.997699	0.699787	0.95381	1.72215e+08	1.64532e+08	1.67807e+08	1.6936e+08	0.955389	1.00926	Isoform M1 of Pyruvate kinase PKM OS=Homo sapiens GN=PKM	1.00926	0.0132943	0.155034
P50453	SERPINB9	379,885,153,905,354,000,000,000	3.7974708E7,3.7396221E7,3.8186715E7,	419,590,273,495,746,000,000,000	3.7685663E7,3.7601626E7,3.9319824E7,	0.55176	0.997699	0.609078	0.938022	3.88574e+07	3.71342e+07	37852548	38202371	0.955655	1.00924	Serpin B9 OS=Homo sapiens GN=SERPINB9 PE=1 SV=1	1.00924	0.0132718	0.215327
Q9H6H4	REEP4	157,676,178,383,172,000	157618.0,170812.0,166487.0,	177,966,148,019,158,000	159839.0,159214.0,180433.0,	0.498973	0.997699	0.860344	0.980252	169468	161413	164972	166495	0.952469	1.00923	Receptor expression-enhancing protein 4 OS=Homo sapiens GN=REEP4 PE=1 SV=1	1.00923	0.0132576	0.0653279
P07384	CAPN1	396,597,974,094,654,000,000,000	3.9645378E7,3.9208885E7,3.924933E7,	446,748,503,580,987,000,000,000	4.0124888E7,3.8518507E7,4.0549402E7,	0.623282	0.997699	0.619933	0.940481	4.04121e+07	3.86831e+07	3.93679e+07	3.97309e+07	0.957216	1.00922	Calpain-1 catalytic subunit OS=Homo sapiens GN=CAPN1 PE=1 SV=1	1.00922	0.0132442	0.207655
O00712-5	NFIB	273,658,289,079,323,000	273558.0,276811.0,311772.0,	331,244,269,295,248,000	297507.0,289664.0,282907.0,	0.69745	0.997699	0.85364	0.980252	295159	282890	287380	290026	0.958431	1.00921	Isoform 5 of Nuclear factor 1 B-type OS=Homo sapiens GN=NFIB	1.00921	0.0132209	0.0687254
Q5JTZ9	AARS2	636,108,465,331,427,000,000	6358763.0,6255887.0,6602290.0,	712,609,657,832,786,000,000	6400323.0,6220714.0,6770716.0,	0.567486	0.997699	0.778953	0.971271	6.57626e+06	6.28259e+06	6.40565e+06	6.46392e+06	0.955344	1.0091	Alanine--tRNA ligase, mitochondrial OS=Homo sapiens GN=AARS2 PE=1 SV=1	1.0091	0.0130646	0.108489
O76039-2	CDKL5	268,062,291,447,299,000	267963.0,279078.0,288637.0,	314,192,251,335,255,000	282192.0,270345.0,290728.0,	0.615546	0.997699	0.778442	0.970883	286100	273505	278559	281088	0.955977	1.00908	Isoform 2 of Cyclin-dependent kinase-like 5 OS=Homo sapiens GN=CDKL5	1.00908	0.0130389	0.108774
O94826	TOMM70	509,001,445,144,587,000,000,000	5.0881656E7,4.9262663E7,5.141316E7,	560,955,314,682,945,000,000,000	5.0382428E7,5.037162E7,5.2169966E7,	0.559433	0.997699	0.632408	0.943443	51855920	4.95606e+07	5.05192e+07	5.09747e+07	0.955736	1.00902	Mitochondrial import receptor subunit TOM70 OS=Homo sapiens GN=TOMM70 PE=1 SV=1	1.00902	0.0129499	0.199003
O95071	UBR5	622,010,465,266,687,000,000	6217824.0,6249677.0,6624532.0,	715,131,058,912,626,000,000	6422959.0,6336855.0,6503621.0,	0.605873	0.997699	0.713619	0.956606	6534788	6.24891e+06	6364011	6421145	0.956252	1.00898	E3 ubiquitin-protein ligase UBR5 OS=Homo sapiens GN=UBR5 PE=1 SV=2	1.00898	0.0128942	0.146534
Q9UKK3	PARP4	118,093,910,981,961,000,000	1180509.0,1051591.0,1015558.0,	10,859,891,120,493,000,000	975385.0,1205245.0,1096178.0,	0.430112	0.997699	0.913008	0.986594	1.11014e+06	1055969	1.08255e+06	1.09227e+06	0.951204	1.00898	Poly [ADP-ribose] polymerase 4 OS=Homo sapiens GN=PARP4 PE=1 SV=3	1.00898	0.0128914	0.0395254
Q99714	HSD17B10	270,787,602,818,758,000,000,000	2.7068911E7,2.6991374E7,2.7199584E7,	307,527,872,415,603,000,000,000	2.7620724E7,2.5983164E7,2.8384872E7,	0.623585	0.997699	0.764718	0.969958	2.78076e+07	26601449	27086623	2.73296e+07	0.956626	1.00897	3-hydroxyacyl-CoA dehydrogenase type-2 OS=Homo sapiens GN=HSD17B10 PE=1 SV=3	1.00897	0.0128831	0.116499
Q08378	GOLGA3	500,061,149,172,005,000,000	4998778.0,4708512.0,5070056.0,	543,263,044,829,575,000,000	4879325.0,4822032.0,5207462.0,	0.538134	0.997699	0.801685	0.976352	5.05541e+06	4.82764e+06	4925782	4.96961e+06	0.954944	1.0089	Golgin subfamily A member 3 OS=Homo sapiens GN=GOLGA3 PE=1 SV=2	1.0089	0.0127788	0.095996
A8MPS7-2	YDJC	509,572,521,645,512,000	509386.0,499508.0,494795.0,	556,849,461,844,456,000	500136.0,496777.0,520152.0,	0.557313	0.997699	0.632497	0.943443	514473	491634	501230	505688	0.955608	1.0089	Isoform 2 of Carbohydrate deacetylase OS=Homo sapiens GN=YDJC	1.0089	0.0127767	0.198941
Q9UBL6-2	CPNE7	190,224,919,453,062,000,000	1901558.0,1862752.0,2003803.0,	223,315,217,038,932,000,000	2005713.0,1832775.0,1980838.0,	0.683542	0.997699	0.815999	0.977828	1973949	1.89146e+06	1.9227e+06	1.93978e+06	0.958211	1.00888	Isoform 2 of Copine-7 OS=Homo sapiens GN=CPNE7	1.00888	0.0127526	0.0883104
B4DR80	STK24	142,359,351,433,264,000,000,000	1.4230764E7,1.3724402E7,1.3917163E7,	156,108,971,278,769,000,000,000	1.4020991E7,1.3754941E7,1.4467634E7,	0.578912	0.997699	0.655417	0.944378	1.43251e+07	1.36959e+07	13957443	1.40812e+07	0.956077	1.00887	Serine/threonine-protein kinase 24 OS=Homo sapiens GN=STK24 PE=1 SV=1	1.00887	0.0127345	0.183482
Q9UBD5	ORC3	185,328,719,236,312,000,000	1852611.0,1841996.0,1743064.0,	191,545,117,006,692,000,000	1720368.0,1829304.0,1936155.0,	0.34961	0.997699	0.835942	0.977828	1.86043e+06	1771422	1812557	1828609	0.952155	1.00886	Origin recognition complex subunit 3 OS=Homo sapiens GN=ORC3 PE=1 SV=1	1.00886	0.0127203	0.0778236
O76031	CLPX	843,606,094,701,480,000,000	8432986.0,9068257.0,9340855.0,	968,442,288,301,918,000,000	8698098.0,9498095.0,8882718.0,	0.564299	0.997699	0.838037	0.977828	9.19189e+06	8768463	8947366	9.0263e+06	0.953935	1.00882	ATP-dependent Clp protease ATP-binding subunit clpX-like, mitochondrial OS=Homo sapiens GN=CLPX PE=1 SV=2	1.00882	0.0126723	0.0767368
F5H7W8	C12orf43	139,933,316,435,412,000,000	1398822.0,1573792.0,1626595.0,	169,505,014,086,671,000,000	1522415.0,1515216.0,1602072.0,	0.608715	0.997699	0.868796	0.980553	1575564	1.50295e+06	1.53307e+06	1.54657e+06	0.953912	1.0088	Chromosome 12 open reading frame 43, isoform CRA_a OS=Homo sapiens GN=C12orf43 PE=1 SV=2	1.0088	0.0126467	0.061082
Q9Y5B9	SUPT16H	406,282,894,194,806,000,000,000	4.0613511E7,4.0167895E7,4.170092E7,	462,027,243,827,564,000,000,000	4.1497143E7,4.1170779E7,4.0892748E7,	0.626172	0.997699	0.522392	0.924273	4.19147e+07	40114729	40827442	41186890	0.957055	1.0088	FACT complex subunit SPT16 OS=Homo sapiens GN=SUPT16H PE=1 SV=1	1.0088	0.012646	0.282003
Q96A08	HIST1H2BA	122,165,838,100,913,000,000,000,000	1.22121495E8,9.6630296E7,1.15685548E8,	12,875,368,210,141,400,000,000,000	1.15640674E8,1.09085468E8,1.12640137E8,	0.715082	0.997699	0.911666	0.986594	1.14278e+08	1.09654e+08	111479113	1.12455e+08	0.959537	1.00876	Histone H2B type 1-A OS=Homo sapiens GN=HIST1H2BA PE=1 SV=3	1.00876	0.0125798	0.0401641
P35251-2	RFC1	216,631,122,034,642,000,000	2165514.0,2109948.0,2159557.0,	235,886,920,084,612,000,000	2118619.0,2160371.0,2212355.0,	0.525343	0.997699	0.597392	0.935806	2.20177e+06	2.10258e+06	2.14501e+06	2.16378e+06	0.954948	1.00875	Isoform 2 of Replication factor C subunit 1 OS=Homo sapiens GN=RFC1	1.00875	0.012573	0.223741
F6RGN5	SLC25A10	925,852,582,539,379,000,000	9255160.0,7903662.0,8806954.0,	963,470,976,138,178,000,000	8653450.0,8189721.0,9349625.0,	0.601865	0.997699	0.891747	0.983286	8876408	8.48293e+06	8.65526e+06	8730932	0.955672	1.00874	Mitochondrial dicarboxylate carrier OS=Homo sapiens GN=SLC25A10 PE=1 SV=1	1.00874	0.0125587	0.0497584
O75191-2	XYLB	437,241,463,292,462,000	437081.0,443630.0,446445.0,	481,422,402,072,416,000	432390.0,432484.0,473781.0,	0.484817	0.997699	0.808975	0.977828	454228	433011	442385	446218	0.953291	1.00866	Isoform 2 of Xylulose kinase OS=Homo sapiens GN=XYLB	1.00866	0.0124462	0.0920647
Q8N9V7	TOPAZ1	157,643,415,398,902,000,000	1575862.0,1474542.0,1604950.0,	169,279,813,690,901,000,000	1520394.0,1472648.0,1702600.0,	0.523579	0.997699	0.877542	0.981894	1.59258e+06	1.5184e+06	1.55178e+06	1565214	0.95342	1.00865	Testis- and ovary-specific PAZ domain-containing protein 1 OS=Homo sapiens GN=TOPAZ1 PE=2 SV=3	1.00865	0.0124315	0.0567323
Q9UHB9	SRP68	121,044,631,224,030,000,000,000	1.2100044E7,1.1720842E7,1.221945E7,	134,522,881,088,516,000,000,000	1.2082206E7,1.1708486E7,1.256105E7,	0.582157	0.997699	0.741131	0.961605	1.23314e+07	1.17848e+07	1.20134e+07	1.21172e+07	0.955677	1.00864	Signal recognition particle subunit SRP68 OS=Homo sapiens GN=SRP68 PE=1 SV=2	1.00864	0.012412	0.130105
O76070	SNCG	126,730,531,166,232,000,000,000	1.2668438E7,1.1167402E7,1.2630986E7,	124,912,631,145,605,000,000,000	1.1219067E7,1.2322571E7,1.3240211E7,	0.312809	0.997699	0.897662	0.98473	1.24702e+07	1.18533e+07	1.21556e+07	1.22606e+07	0.950528	1.00864	Gamma-synuclein OS=Homo sapiens GN=SNCG PE=1 SV=2	1.00864	0.0124094	0.0468871
P35613-2	BSG	417,326,973,843,847,000,000,000	4.1717535E7,3.6807252E7,4.1949193E7,	440,582,793,582,840,000,000,000	3.9571113E7,3.8538438E7,4.3401968E7,	0.55421	0.997699	0.884684	0.983286	41198676	3.93177e+07	4.0158e+07	4.05038e+07	0.954345	1.00861	Isoform 2 of Basigin OS=Homo sapiens GN=BSG	1.00861	0.0123715	0.0532116
Q86UY8	NT5DC3	143,506,144,752,150,000	143453.0,138609.0,145041.0,	156,700,136,172,126,000	140740.0,146472.0,143568.0,	0.548078	0.997699	0.655902	0.944378	146134	139597	142368	143593	0.955269	1.00861	5'-nucleotidase domain-containing protein 3 OS=Homo sapiens GN=NT5DC3 PE=1 SV=1	1.00861	0.0123672	0.183161
Q9NZT2	OGFR	198,307,818,934,582,000,000	1982355.0,1813104.0,1930509.0,	223,792,916,532,682,000,000	2010003.0,1778319.0,1986810.0,	0.703626	0.997699	0.864116	0.980252	1958319	1.87792e+06	1908656	1925044	0.958947	1.00859	Opioid growth factor receptor OS=Homo sapiens GN=OGFR PE=1 SV=3	1.00859	0.0123343	0.0634278
K7ES56	RFX2	263,792,648,029,246	26369.0,25356.0,28252.0,	271,542,524,925,537	24388.0,27158.0,29116.0,	0.290978	0.997699	0.895541	0.984118	27368.3	25980	26659	26887.3	0.949272	1.00856	DNA-binding protein RFX2 (Fragment) OS=Homo sapiens GN=RFX2 PE=1 SV=1	1.00856	0.012304	0.0479145
Q96EK6	GNPNAT1	156,304,318,018,182,000,000	1562473.0,1725351.0,1693609.0,	190,063,815,260,911,000,000	1707063.0,1641520.0,1675347.0,	0.66246	0.997699	0.810389	0.977828	1.70602e+06	1.63204e+06	1.66048e+06	1.67464e+06	0.95664	1.00853	Glucosamine 6-phosphate N-acetyltransferase OS=Homo sapiens GN=GNPNAT1 PE=1 SV=1	1.00853	0.0122555	0.0913066
Q92734	TFG	852,786,888,126,919,000,000	8524761.0,8438698.0,8820313.0,	985,938,479,799,708,000,000	8855237.0,8583560.0,8564843.0,	0.658582	0.997699	0.64931	0.943762	8.82372e+06	8450444	8.59459e+06	8667880	0.957696	1.00853	Protein TFG OS=Homo sapiens GN=TFG PE=1 SV=2	1.00853	0.0122503	0.187548
Q9P203	BTBD7	858,906,939,050,945,000	858594.0,899200.0,913149.0,	1,027,240,756,716,840,000	922620.0,813954.0,957059.0,	0.675611	0.997699	0.881797	0.982792	914409	874455	890314	897878	0.956306	1.0085	BTB/POZ domain-containing protein 7 OS=Homo sapiens GN=BTBD7 PE=1 SV=3	1.0085	0.0122041	0.0546314
Q9Y2G3	ATP11B	682,382,689,375,731,000	682130.0,660117.0,706083.0,	770,347,601,093,638,000	691887.0,646555.0,727237.0,	0.612261	0.997699	0.842641	0.979379	700894	669760	682777	688560	0.955581	1.00847	Probable phospholipid-transporting ATPase IF OS=Homo sapiens GN=ATP11B PE=1 SV=2	1.00847	0.0121679	0.0743575
P35813	PPM1A	518,659,780,821,749,000	518467.0,747681.0,723650.0,	773,233,655,311,533,000	694479.0,704874.0,607269.0,	0.800894	0.997699	0.948358	0.991888	682863	653722	663266	668874	0.957324	1.00846	Protein phosphatase 1A OS=Homo sapiens GN=PPM1A PE=1 SV=1	1.00846	0.0121469	0.0230278
Q8N684	CPSF7	104,163,351,011,767,000,000,000	1.0412539E7,9688293.0,1.0388228E7,	1,126,741,293,852,340,000,000	1.0119857E7,1.0095116E7,1.0531834E7,	0.554784	0.997699	0.77481	0.970233	1.04292e+07	9963270	10163020	1.02489e+07	0.955322	1.00845	Cleavage and polyadenylation specificity factor subunit 7 OS=Homo sapiens GN=CPSF7 PE=1 SV=1	1.00845	0.0121449	0.110805
Q8NFH4	NUP37	267,109,226,489,383,000,000	2670115.0,2536519.0,2701331.0,	295,837,223,978,142,000,000	2657069.0,2579177.0,2738551.0,	0.590834	0.997699	0.760953	0.969958	2705464	2586031	2.63599e+06	2.65827e+06	0.955855	1.00845	Nucleoporin Nup37 OS=Homo sapiens GN=NUP37 PE=1 SV=1	1.00845	0.0121413	0.118642
Q9NRG4	SMYD2	100,230,100,535,106,000	100192.0,96268.0,102675.0,	1,189,849,509,481,130	106865.0,102286.0,92502.0,	0.756918	0.997699	0.86864	0.980553	102351	98403.3	99711.7	100551	0.961433	1.00842	N-lysine methyltransferase SMYD2 OS=Homo sapiens GN=SMYD2 PE=1 SV=2	1.00842	0.0120932	0.0611603
Q9BWM5	ZNF416	140,641,214,604,122,000,000	1405900.0,1398437.0,1545232.0,	157,483,412,971,451,000,000	1414443.0,1395261.0,1576337.0,	0.524289	0.997699	0.878823	0.982043	1.4888e+06	1418179	1.44986e+06	1.46201e+06	0.952562	1.00839	Zinc finger protein 416 OS=Homo sapiens GN=ZNF416 PE=2 SV=1	1.00839	0.0120468	0.0560985
Q53RE8	ANKRD39	211,537,673,975,561,000	211460.0,645373.0,541610.0,	467,991,554,339,345,000	420328.0,596269.0,393551.0,	0.874841	0.997699	0.980341	0.995559	482058	455834	466148	470049	0.945599	1.00837	Ankyrin repeat domain-containing protein 39 OS=Homo sapiens GN=ANKRD39 PE=1 SV=1	1.00837	0.0120251	0.0086228
Q9NQG6	MIEF1	124,966,714,028,461,000,000	1249211.0,1343312.0,1340784.0,	140,797,512,459,171,000,000	1264576.0,1340155.0,1361395.0,	0.474581	0.997699	0.810369	0.977828	1.34682e+06	1.28264e+06	1.3111e+06	1322042	0.952349	1.00834	Mitochondrial dynamics protein MID51 OS=Homo sapiens GN=MIEF1 PE=1 SV=1	1.00834	0.0119877	0.0913174
Q58WW2-3	DCAF6	271,562,861,124,522	27146.0,27396.0,23688.0,	316,842,493,920,699	28457.0,26825.0,23600.0,	0.794034	0.997699	0.912882	0.986594	26763	25774	26076.7	26294	0.963046	1.00833	Isoform 3 of DDB1- and CUL4-associated factor 6 OS=Homo sapiens GN=DCAF6	1.00833	0.0119742	0.0395855
C9JYM0	POP7	205,389,211,421,211,000	205314.0,202449.0,204211.0,	233,350,174,362,193,000	209584.0,187550.0,219938.0,	0.650991	0.997699	0.875411	0.981888	209402	200204	203991	205691	0.956078	1.00833	Ribonuclease P protein subunit p20 (Fragment) OS=Homo sapiens GN=POP7 PE=1 SV=1	1.00833	0.0119685	0.0577879
Q8NFV4	ABHD11	852,165,786,167,849,000	851854.0,752804.0,819835.0,	879,401,728,066,764,000	789836.0,783135.0,871534.0,	0.504524	0.997699	0.877858	0.981894	829003	790622	808164	814835	0.953702	1.00825	Protein ABHD11 OS=Homo sapiens GN=ABHD11 PE=1 SV=1	1.00825	0.0118593	0.0565755
Q502W7	CCDC38	845,833,839,214,836,000	845526.0,803600.0,807336.0,	931,763,747,630,733,000	836866.0,804180.0,835690.0,	0.629084	0.997699	0.714539	0.956606	840261	804117	818821	825579	0.956985	1.00825	Coiled-coil domain-containing protein 38 OS=Homo sapiens GN=CCDC38 PE=2 SV=1	1.00825	0.0118582	0.145974
F8WCA0	VAMP2	10,433,199,964,811,100,000	1042939.0,954192.0,1019041.0,	1,072,066,982,694,900,000	962879.0,1057023.0,1021122.0,	0.450601	0.997699	0.838732	0.977828	1.03156e+06	983452	1.00539e+06	1.01367e+06	0.953361	1.00824	Vesicle-associated membrane protein 2 OS=Homo sapiens GN=VAMP2 PE=4 SV=1	1.00824	0.0118385	0.0763767
