## Supplementary material for "DCAF16-Based Covalent Degradative Handles for the Modular Design of Degraders": Table S3 (part 9 of 11)

### Sheet: Curated data (continued)
ACCESSION	GENE	TOTAL_INTENSITY_1	NORM_INTENSITY_1	TOTAL_INTENSITY_2	NORM_INTENSITY_2	PVALUE_1	QVALUE_1	NORM_PVALUE_1	NORM_QVALUE_1	AVERAGE_INTENSITY_1	AVERAGE_INTENSITY_2	NORM_AVERAGE_INTENSITY_1	NORM_AVERAGE_INTENSITY_2	RATIO_2_1	NORM_RATIO_2_1	DESCRIPTION	NORM_RATIO_INT	Norm_Ratio_Log2	Norm_Pval_minuslog10
Q9UPN7	PPP6R1	249,220,026,113,003,000,000	2491284.0,2500474.0,2471809.0,	293,611,822,721,132,000,000	2637077.0,2443960.0,2443977.0,	0.715596	0.997699	0.781381	0.971285	2.55409e+06	2.45059e+06	2.48786e+06	2508338	0.959478	1.00823	Serine/threonine-protein phosphatase 6 regulatory subunit 1 OS=Homo sapiens GN=PPP6R1 PE=1 SV=5	1.00823	0.011829	0.107137
Q9BTY7	HGH1	224,258,523,152,452,000,000	2241767.0,2216991.0,2246087.0,	255,400,419,617,092,000,000	2293884.0,2110090.0,2356003.0,	0.639124	0.997699	0.827307	0.977828	2294311	2.19403e+06	2.23495e+06	2.25333e+06	0.956292	1.00822	Protein HGH1 homolog OS=Homo sapiens GN=HGH1 PE=1 SV=1	1.00822	0.0118144	0.0823333
Q53HC0-2	CCDC92	128,502,212	1284.0,0.0,2136.0,	223,013,450	2002.0,1446.0,0.0,	0.97862	0.997699	0.991871	0.998625	1165.67	1191.67	1140	1149.33	1.0223	1.00819	Isoform 2 of Coiled-coil domain-containing protein 92 OS=Homo sapiens GN=CCDC92	1.00819	0.0117635	0.00354468
P26639	TARS	113,265,588,113,835,000,000,000,000	1.13224432E8,1.09004021E8,1.11833852E8,	12,680,162,110,194,800,000,000,000	1.13887374E8,1.09658921E8,1.13244309E8,	0.630397	0.997699	0.641649	0.943762	1.14289e+08	1.09357e+08	1.11354e+08	1.12264e+08	0.956847	1.00817	Threonine--tRNA ligase, cytoplasmic OS=Homo sapiens GN=TARS PE=1 SV=3	1.00817	0.0117347	0.192702
Q8IUF8-4	MINA	415,241,444,974,462,000	415088.0,426087.0,446122.0,	508,682,377,152,382,000	456873.0,405678.0,435226.0,	0.720965	0.997699	0.852558	0.980252	440678	422520	429099	432592	0.958795	1.00814	Isoform 4 of Bifunctional lysine-specific demethylase and histidyl-hydroxylase MINA OS=Homo sapiens GN=MINA	1.00814	0.0116976	0.0692759
A4UGR9-8	XIRP2	515,994,541,833,548,000	515805.0,518839.0,529666.0,	648,822,477,495,422,000	582741.0,513612.0,480647.0,	0.804116	0.997699	0.901575	0.98473	535375	515960	521437	525667	0.963734	1.00811	Isoform 8 of Xin actin-binding repeat-containing protein 2 OS=Homo sapiens GN=XIRP2	1.00811	0.0116562	0.0449983
Q9BYN8	MRPS26	129,392,412,619,631,000,000	1293450.0,1208406.0,1311863.0,	144,425,011,626,341,000,000	1297155.0,1250574.0,1296740.0,	0.628994	0.997699	0.791758	0.973416	1304634	1248073	1.27124e+06	1.28149e+06	0.956646	1.00806	28S ribosomal protein S26, mitochondrial OS=Homo sapiens GN=MRPS26 PE=1 SV=1	1.00806	0.0115858	0.101408
Q8IYT3	CCDC170	322,296,835,015,754,000,000	3221798.0,3352980.0,3846601.0,	403,872,831,187,453,000,000	3627401.0,3354647.0,3523168.0,	0.711613	0.997699	0.901703	0.98473	3568819	3.41585e+06	3473793	3.50174e+06	0.957136	1.00804	Coiled-coil domain-containing protein 170 OS=Homo sapiens GN=CCDC170 PE=1 SV=3	1.00804	0.0115596	0.0449365
Q4VC05	BCL7A	591,305,590,706,652,000	591090.0,565638.0,629742.0,	671,623,548,393,533,000	603221.0,589873.0,607744.0,	0.618274	0.997699	0.825032	0.977828	611302	584350	595490	600279	0.95591	1.00804	B-cell CLL/lymphoma 7 protein family member A OS=Homo sapiens GN=BCL7A PE=1 SV=1	1.00804	0.0115567	0.0835292
Q9BQE9-4	BCL7B	591,305,590,706,652,000	591090.0,565638.0,629742.0,	671,623,548,393,533,000	603221.0,589873.0,607744.0,	0.618274	0.997699	0.825032	0.977828	611302	584350	595490	600279	0.95591	1.00804	Isoform 4 of B-cell CLL/lymphoma 7 protein family member B OS=Homo sapiens GN=BCL7B	1.00804	0.0115567	0.0835292
Q9NRX1	PNO1	161,942,713,677,872,000,000	1618835.0,1309740.0,1554122.0,	181,137,212,689,001,000,000	1626889.0,1364877.0,1526972.0,	0.776865	0.997699	0.925995	0.989611	1532003	1.47318e+06	1.49423e+06	1506246	0.961603	1.00804	RNA-binding protein PNO1 OS=Homo sapiens GN=PNO1 PE=1 SV=1	1.00804	0.0115529	0.0333912
O00151	PDLIM1	233,370,992,517,854,000,000,000	2.3328604E7,2.4110028E7,2.4994947E7,	276,417,932,186,865,000,000,000	2.4826574E7,2.352277E7,2.4664383E7,	0.647963	0.997699	0.775398	0.970278	2.47966e+07	2.37143e+07	2.41445e+07	24337909	0.956351	1.00801	PDZ and LIM domain protein 1 OS=Homo sapiens GN=PDLIM1 PE=1 SV=4	1.00801	0.0115091	0.110475
P52272	HNRNPM	139,576,624,138,784,000,000,000,000	1.39525904E8,1.32894108E8,1.39892711E8,	138,670,212,129,705,000,000,000,000	1.24547189E8,1.39515298E8,1.51548473E8,	0.0937687	0.997699	0.903253	0.985399	141058038	1.33764e+08	1.37438e+08	1.38537e+08	0.948294	1.008	Heterogeneous nuclear ribonucleoprotein M OS=Homo sapiens GN=HNRNPM PE=1 SV=3	1.008	0.0114947	0.0441906
P13667	PDIA4	795,999,857,878,964,000,000,000	7.9571045E7,7.5446027E7,8.0877709E7,	867,114,957,152,334,000,000,000	7.7880252E7,7.6933315E7,8.2966573E7,	0.532457	0.997699	0.813221	0.977828	8.07041e+07	77000784	7.86316e+07	7.926e+07	0.954112	1.00799	Protein disulfide-isomerase A4 OS=Homo sapiens GN=PDIA4 PE=1 SV=2	1.00799	0.0114847	0.0897916
P20839-6	IMPDH1	112,344,801,130,254,000,000,000	1.1230393E7,1.0822888E7,1.1441901E7,	12,047,481,110,746,600,000,000	1.0820488E7,1.1912333E7,1.1029977E7,	0.527843	0.997699	0.829423	0.977828	1.14605e+07	1.09321e+07	1.11651e+07	11254266	0.953893	1.00799	Isoform 6 of Inosine-5'-monophosphate dehydrogenase 1 OS=Homo sapiens GN=IMPDH1	1.00799	0.0114809	0.0812239
Q92506	HSD17B8	394,400,437,090,424,000	394254.0,418539.0,409175.0,	467,286,350,116,382,000	419692.0,376597.0,435440.0,	0.657705	0.997699	0.876053	0.981888	418354	399772	407323	410576	0.955585	1.00799	Estradiol 17-beta-dehydrogenase 8 OS=Homo sapiens GN=HSD17B8 PE=1 SV=2	1.00799	0.0114784	0.0574694
B4DJV2	CS	718,253,117,222,230,000,000,000	7.1799216E7,6.9157409E7,7.1424897E7,	796,204,836,495,667,000,000,000	7.1511455E7,6.9869967E7,7.2691891E7,	0.593566	0.997699	0.652889	0.944378	7.26617e+07	6.94443e+07	7.07938e+07	71357771	0.955722	1.00797	Citrate synthase OS=Homo sapiens GN=CS PE=1 SV=1	1.00797	0.0114467	0.18516
P19367-3	HK1	293,439,713,011,241,000,000,000	2.9333287E7,2.8834502E7,2.9606362E7,	326,118,642,671,417,000,000,000	2.929045E7,2.8734788E7,3.0444426E7,	0.563447	0.997699	0.704816	0.955204	3.00347e+07	2.8676e+07	2.92581e+07	29489888	0.95476	1.00792	Isoform 3 of Hexokinase-1 OS=Homo sapiens GN=HK1	1.00792	0.0113867	0.151924
P15311	EZR	161,846,505,162,400,000,000,000,000	1.61787728E8,1.55508542E8,1.62223343E8,	178,995,466,147,790,000,000,000,000	1.60765511E8,1.58968507E8,1.6358039E8,	0.58266	0.997699	0.65084	0.943952	1.64059e+08	1.56752e+08	159839871	1.61105e+08	0.955463	1.00791	Ezrin OS=Homo sapiens GN=EZR PE=1 SV=4	1.00791	0.0113722	0.186525
Q9UJ41-2	RABGEF1	128,861,713,927,351,000,000	1288147.0,1333629.0,1378851.0,	145,338,112,827,611,000,000	1305358.0,1379786.0,1347069.0,	0.528128	0.997699	0.772203	0.969958	1.36957e+06	1.30587e+06	1.33354e+06	1344071	0.953491	1.0079	Isoform 2 of Rab5 GDP/GTP exchange factor OS=Homo sapiens GN=RABGEF1	1.0079	0.0113457	0.112268
Q9UI08-3	EVL	636,286,068,169,798	63604.0,58105.0,67425.0,	709,085,879,455,864	63685.0,63241.0,63693.0,	0.627991	0.997699	0.871772	0.980781	64702.3	61855.3	63044.7	63539.7	0.955998	1.00785	Isoform 3 of Ena/VASP-like protein OS=Homo sapiens GN=EVL	1.00785	0.0112832	0.0595969
Q9UBF2	COPG2	130,850,081,409,265,000,000,000	1.3080243E7,1.3494596E7,1.4030421E7,	153,446,501,227,329,000,000,000	1.3781848E7,1.3201622E7,1.3939618E7,	0.622247	0.997699	0.780775	0.971285	1.39005e+07	1.32813e+07	1.35351e+07	1.3641e+07	0.955453	1.00783	Coatomer subunit gamma-2 OS=Homo sapiens GN=COPG2 PE=1 SV=1	1.00783	0.0112484	0.107474
Q8N1G1	REXO1	124,662,135,936,140,000	124616.0,130167.0,135250.0,	139,229,125,526,117,000	125049.0,135020.0,133016.0,	0.474192	0.997699	0.825574	0.977828	133535	127140	130011	131028	0.952108	1.00782	RNA exonuclease 1 homolog OS=Homo sapiens GN=REXO1 PE=1 SV=3	1.00782	0.0112451	0.0832439
F5GXC5	ITFG1	795,468,536,285,265	79516.0,81739.0,82367.0,	855,777,478,877,378	76861.0,80444.0,88222.0,	0.347358	0.997699	0.869641	0.980781	83391	79247.7	81207.3	81842.3	0.950314	1.00782	T-cell immunomodulatory protein OS=Homo sapiens GN=ITFG1 PE=1 SV=1	1.00782	0.0112373	0.0606602
G5EA19	TATDN1	161,050,316,702,052,000,000	1609915.0,1599324.0,1567950.0,	178,473,615,020,901,000,000	1602964.0,1615702.0,1595770.0,	0.595005	0.997699	0.440865	0.905129	1634606	1562144	1.5924e+06	1604812	0.95567	1.0078	Putative deoxyribonuclease TATDN1 OS=Homo sapiens GN=TATDN1 PE=1 SV=1	1.0078	0.0112048	0.355694
Q9NP77	SSU72	180,039,619,492,642,000,000	1799738.0,1866538.0,1829495.0,	202,345,816,550,242,000,000	1817372.0,1780207.0,1940850.0,	0.537808	0.997699	0.80556	0.977475	1881172	1793582	1.83192e+06	1846143	0.953439	1.00776	RNA polymerase II subunit A C-terminal domain phosphatase SSU72 OS=Homo sapiens GN=SSU72 PE=1 SV=1	1.00776	0.0111549	0.0939023
Q13547	HDAC1	131,108,581,262,840,000,000,000	1.3106084E7,1.2092475E7,1.2648175E7,	133,495,751,170,167,000,000,000	1.1989964E7,1.2586766E7,1.3563688E7,	0.350927	0.997699	0.867469	0.980252	1.29441e+07	12315854	12615578	1.27135e+07	0.951463	1.00776	Histone deacetylase 1 OS=Homo sapiens GN=HDAC1 PE=1 SV=1	1.00776	0.0111518	0.0617463
P40227	CCT6A	872,557,058,712,104,000,000,000	8.7223981E7,8.3423872E7,8.6281147E7,	967,025,327,757,146,000,000,000	8.6853745E7,8.3438908E7,8.8629423E7,	0.602844	0.997699	0.746031	0.963721	8.78977e+07	8.40027e+07	85643000	8.63074e+07	0.955688	1.00776	T-complex protein 1 subunit zeta OS=Homo sapiens GN=CCT6A PE=1 SV=3	1.00776	0.0111482	0.127243
Q96RR1	PEO1	157,538,915,803,072,000,000	1574817.0,1513243.0,1723689.0,	161,112,915,483,422,000,000	1447042.0,1665458.0,1736532.0,	0.340683	0.997699	0.913828	0.986594	1.64667e+06	1560844	1.60392e+06	1616344	0.947877	1.00775	Twinkle protein, mitochondrial OS=Homo sapiens GN=PEO1 PE=1 SV=1	1.00775	0.0111354	0.0391354
H0YN26	ANP32A	476,399,064,949,460,000,000,000	4.7622605E7,4.7394205E7,4.8855196E7,	560,468,464,150,816,000,000,000	5.0338709E7,4.4647831E7,4.9992537E7,	0.689099	0.997699	0.861991	0.980252	4.92361e+07	4.7134e+07	4.79573e+07	48326359	0.957305	1.00769	Acidic leucine-rich nuclear phosphoprotein 32 family member A OS=Homo sapiens GN=ANP32A PE=1 SV=1	1.00769	0.0110588	0.0644971
E9PB61	ALYREF	190,090,341,769,448,000,000,000	1.9002118E7,1.6943567E7,2.0236577E7,	220,551,951,632,180,000,000,000	1.9808954E7,1.7556362E7,1.924676E7,	0.723705	0.997699	0.909464	0.986106	1.92173e+07	1.84193e+07	1.87274e+07	18870692	0.958471	1.00765	THO complex subunit 4 OS=Homo sapiens GN=ALYREF PE=1 SV=1	1.00765	0.0109951	0.0412144
O00418	EEF2K	222,316,323,187,892,000,000	2222350.0,2220381.0,2331104.0,	250,887,520,832,872,000,000	2253351.0,2240861.0,2331363.0,	0.559275	0.997699	0.729333	0.959539	2.31835e+06	2.21231e+06	2257945	2.27519e+06	0.95426	1.00764	Eukaryotic elongation factor 2 kinase OS=Homo sapiens GN=EEF2K PE=1 SV=2	1.00764	0.0109777	0.137074
Q14697-2	GANAB	697,904,036,907,591,000,000,000	6.9765025E7,6.6144508E7,7.025733E7,	759,265,826,279,043,000,000,000	6.8193739E7,6.7539845E7,7.200561E7,	0.535202	0.997699	0.796678	0.974588	7.05317e+07	6.72903e+07	6.87223e+07	69246398	0.954044	1.00763	Isoform 2 of Neutral alpha-glucosidase AB OS=Homo sapiens GN=GANAB	1.00763	0.010961	0.0987169
Q6ZWT7	MBOAT2	152,582,146,487,162,000	152525.0,140270.0,156840.0,	144,163,178,980,115,000	129480.0,192517.0,131064.0,	0.719079	0.997699	0.961737	0.992742	153809	146032	149878	151020	0.949437	1.00762	Lysophospholipid acyltransferase 2 OS=Homo sapiens GN=MBOAT2 PE=2 SV=2	1.00762	0.010951	0.0169437
A0A0A0MRR7	SNRPC	746,929,470,483,408,000,000	7466578.0,6749225.0,7823249.0,	819,823,167,723,657,000,000	7363270.0,7284619.0,7558963.0,	0.600674	0.997699	0.877963	0.981894	7.5387e+06	7200113	7.34635e+06	7402284	0.955087	1.00761	U1 small nuclear ribonucleoprotein C OS=Homo sapiens GN=SNRPC PE=1 SV=1	1.00761	0.0109427	0.0565237
Q9NP97	DYNLRB1	552,172,605,366,604,000	551971.0,579675.0,583479.0,	669,359,516,830,501,000	601186.0,555920.0,571035.0,	0.696371	0.997699	0.807728	0.977702	587181	562343	571708	576047	0.9577	1.00759	Dynein light chain roadblock-type 1 OS=Homo sapiens GN=DYNLRB1 PE=1 SV=3	1.00759	0.0109072	0.0927347
P54257-3	HAP1	204,010,421,518,372,000,000	2039362.0,2060519.0,2170165.0,	218,937,820,090,292,000,000	1966398.0,2160990.0,2189928.0,	0.3472	0.997699	0.857552	0.980252	2146149	2.03971e+06	2.09002e+06	2105772	0.950404	1.00754	Isoform 3 of Huntingtin-associated protein 1 OS=Homo sapiens GN=HAP1	1.00754	0.0108357	0.0667395
Q14157-5	UBAP2L	118,384,551,121,080,000,000,000	1.1834139E7,1.0735035E7,1.2026747E7,	122,514,641,052,151,000,000,000	1.1003686E7,1.1317334E7,1.2535643E7,	0.416014	0.997699	0.894858	0.983904	1.1833e+07	1.12559e+07	1.1532e+07	1.16189e+07	0.951225	1.00754	Isoform 5 of Ubiquitin-associated protein 2-like OS=Homo sapiens GN=UBAP2L	1.00754	0.0108325	0.048246
P35612	ADD2	566,891,161,166,036,000,000	5666843.0,5857027.0,5974748.0,	767,970,949,795,285,000,000	6897555.0,5356169.0,5376453.0,	0.854472	0.997699	0.939876	0.991119	5990150	5.79159e+06	5.83287e+06	5.87673e+06	0.966852	1.00752	Beta-adducin OS=Homo sapiens GN=ADD2 PE=1 SV=3	1.00752	0.010806	0.0269296
Q9Y285	FARSA	123,295,151,224,774,000,000,000	1.2325023E7,1.172797E7,1.2342735E7,	136,868,811,112,105,000,000,000	1.2292912E7,1.1962225E7,1.2413617E7,	0.602458	0.997699	0.729595	0.959539	1.24514e+07	1.18985e+07	1.21319e+07	12222918	0.955597	1.0075	Phenylalanine--tRNA ligase alpha subunit OS=Homo sapiens GN=FARSA PE=1 SV=3	1.0075	0.0107821	0.136918
Q5RKV6	EXOSC6	112,004,311,509,191,000,000	1119635.0,1102077.0,1218939.0,	126,261,010,439,351,000,000	1134016.0,1122897.0,1209530.0,	0.547028	0.997699	0.859827	0.980252	1177594	1122463	1.14688e+06	1155481	0.953183	1.0075	Exosome complex component MTR3 OS=Homo sapiens GN=EXOSC6 PE=1 SV=1	1.0075	0.0107745	0.0655891
P51553	IDH3G	121,417,012,940,031,000,000	1213725.0,1239086.0,1224637.0,	130,920,912,708,751,000,000	1175868.0,1366999.0,1162143.0,	0.588264	0.997699	0.902535	0.985132	1.25863e+06	1199789	1225816	1.235e+06	0.953249	1.00749	Isocitrate dehydrogenase [NAD] subunit gamma, mitochondrial OS=Homo sapiens GN=IDH3G PE=1 SV=1	1.00749	0.0107725	0.0445358
Q5VYD6	HAX1	715,824,729,674,746,000	715563.0,698708.0,720873.0,	815,810,645,528,635,000	732722.0,694355.0,723929.0,	0.643018	0.997699	0.717848	0.957611	730577	698758	711715	717002	0.956448	1.00743	HCLS1-associated protein X-1 (Fragment) OS=Homo sapiens GN=HAX1 PE=1 SV=1	1.00743	0.0106782	0.143967
P51149	RAB7A	426,511,574,303,827,000,000,000	4.2635662E7,4.1211854E7,4.2572381E7,	477,118,643,813,459,000,000,000	4.2852601E7,4.1019069E7,4.3487165E7,	0.608936	0.997699	0.741478	0.962003	43253133	4.13292e+07	4.214e+07	42452945	0.95552	1.00743	Ras-related protein Rab-7a OS=Homo sapiens GN=RAB7A PE=1 SV=1	1.00743	0.0106755	0.129902
Q9HC44	GPBP1L1	223,301,234,128,246,000	223218.0,224191.0,238100.0,	264,033,200,065,209,000	237141.0,215196.0,238259.0,	0.666373	0.997699	0.859942	0.980252	234635	224356	228503	230199	0.956193	1.00742	Vasculin-like protein 1 OS=Homo sapiens GN=GPBP1L1 PE=1 SV=1	1.00742	0.0106664	0.065531
Q9Y5S8	NOX1	182,741,405,418,232	18267.0,13457.0,17612.0,	160,411,415,117,607	14407.0,15221.0,20074.0,	0.623719	0.997699	0.9607	0.992304	16853.3	15933	16445.3	16567.3	0.945392	1.00742	NADPH oxidase 1 OS=Homo sapiens GN=NOX1 PE=1 SV=2	1.00742	0.0106632	0.0174123
P27144	AK4	267,883,127,165,643,000,000	2677851.0,2601278.0,2561926.0,	293,659,123,700,002,000,000	2637506.0,2549259.0,2711972.0,	0.586038	0.997699	0.758642	0.969958	2.68248e+06	2561728	2613685	2.63291e+06	0.954984	1.00736	Adenylate kinase 4, mitochondrial OS=Homo sapiens GN=AK4 PE=1 SV=1	1.00736	0.0105742	0.119963
P48047	ATP5O	214,451,542,012,266,000,000,000	2.1437361E7,1.9268713E7,1.9243646E7,	230,404,181,707,399,000,000,000	2.0693843E7,1.8365454E7,2.1331295E7,	0.672065	0.997699	0.905404	0.985753	2.04961e+07	19607816	19983240	2.01302e+07	0.956659	1.00735	ATP synthase subunit O, mitochondrial OS=Homo sapiens GN=ATP5O PE=1 SV=1	1.00735	0.0105708	0.0431577
Q9BYW1-2	SLC2A11	635,992,706,503,741,000	635761.0,676521.0,716268.0,	768,092,598,300,623,000	689865.0,643555.0,710038.0,	0.639963	0.997699	0.878497	0.981993	694653	663048	676183	681153	0.954502	1.00735	Isoform 2 of Solute carrier family 2, facilitated glucose transporter member 11 OS=Homo sapiens GN=SLC2A11	1.00735	0.0105637	0.0562596
Q7L5Y1	ENOSF1	494,114,667,150,042	49393.0,44690.0,48341.0,	556,864,018,444,054	50014.0,43223.0,50228.0,	0.703797	0.997699	0.905301	0.985753	48708	46641.3	47474.7	47821.7	0.95757	1.00731	Mitochondrial enolase superfamily member 1 OS=Homo sapiens GN=ENOSF1 PE=1 SV=1	1.00731	0.0105065	0.0432069
P31040	SDHA	165,571,291,660,710,000,000,000	1.6551096E7,1.5902323E7,1.6246422E7,	182,097,331,498,043,000,000,000	1.6355123E7,1.6113522E7,1.658598E7,	0.583908	0.997699	0.639149	0.943762	16660725	1.59124e+07	1.62333e+07	1.63515e+07	0.955085	1.00729	Succinate dehydrogenase [ubiquinone] flavoprotein subunit, mitochondrial OS=Homo sapiens GN=SDHA PE=1 SV=2	1.00729	0.0104721	0.194398
Q9Y2J2	EPB41L3	862,386,796,878,780,000,000	8620733.0,9276750.0,9645821.0,	986,026,387,979,548,000,000	8856033.0,9463428.0,9424161.0,	0.505109	0.997699	0.862594	0.980252	9.43229e+06	8.97462e+06	9.1811e+06	9247874	0.951478	1.00727	Band 4.1-like protein 3 OS=Homo sapiens GN=EPB41L3 PE=1 SV=2	1.00727	0.0104545	0.0641937
Q14191	WRN	439,612,423,321,479,000	439450.0,405355.0,463123.0,	492,150,387,981,402,000	442025.0,417325.0,458086.0,	0.621266	0.997699	0.885596	0.983286	447450	427302	435976	439145	0.954971	1.00727	Werner syndrome ATP-dependent helicase OS=Homo sapiens GN=WRN PE=1 SV=2	1.00727	0.0104498	0.0527641
O95199-2	RCBTB2	156,711,151,908,167,000	156654.0,145461.0,161008.0,	159,604,150,915,141,000	143349.0,162330.0,160809.0,	0.318272	0.997699	0.891002	0.983286	158430	150520	154374	155496	0.950071	1.00727	Isoform 2 of RCC1 and BTB domain-containing protein 2 OS=Homo sapiens GN=RCBTB2	1.00727	0.0104446	0.0501215
Q9BT73	PSMG3	128,077,913,980,911,000,000	1280311.0,1338758.0,1254275.0,	148,041,611,545,531,000,000	1329640.0,1241881.0,1329963.0,	0.646276	0.997699	0.81982	0.977828	1.32576e+06	1267147	1.29111e+06	1.30049e+06	0.955792	1.00727	Proteasome assembly chaperone 3 OS=Homo sapiens GN=PSMG3 PE=1 SV=1	1.00727	0.0104433	0.0862817
P43358	MAGEA4	316,061,334,781,320,000	315945.0,320573.0,309358.0,	353,371,284,014,289,000	317381.0,305496.0,329867.0,	0.579284	0.997699	0.788157	0.972729	323694	308901	315292	317581	0.954297	1.00726	Melanoma-associated antigen 4 OS=Homo sapiens GN=MAGEA4 PE=1 SV=2	1.00726	0.0104376	0.103387
K7ENQ8	CYTH1	151,000,814,948,651,000,000	1509455.0,1431425.0,1436009.0,	168,577,213,155,591,000,000	1514080.0,1415065.0,1479388.0,	0.662541	0.997699	0.797795	0.974913	1.49713e+06	1.43295e+06	1458963	1469511	0.957132	1.00723	Cytohesin-1 (Fragment) OS=Homo sapiens GN=CYTH1 PE=1 SV=1	1.00723	0.0103929	0.0981085
O43760	SYNGR2	329,309,133,422,234,000,000	3291894.0,3200388.0,3381786.0,	356,043,130,442,693,000,000	3197815.0,3274536.0,3472717.0,	0.452305	0.997699	0.821608	0.977828	3.37869e+06	3216839	3291356	3.31502e+06	0.952097	1.00719	Synaptogyrin-2 OS=Homo sapiens GN=SYNGR2 PE=1 SV=1	1.00719	0.0103367	0.0853351
Q99439	CNN2	894,338,386,464,259,000,000	8940125.0,8279484.0,8623137.0,	928,059,278,442,478,000,000	8335391.0,8437571.0,9255437.0,	0.438112	0.997699	0.868828	0.980553	8838765	8414172	8.61425e+06	8676133	0.951962	1.00718	Calponin-2 OS=Homo sapiens GN=CNN2 PE=1 SV=4	1.00718	0.0103272	0.0610663
Q96AT1	KIAA1143	125,386,413,192,271,000,000	1253409.0,1263243.0,1343121.0,	148,002,711,408,821,000,000	1329292.0,1227177.0,1331022.0,	0.654949	0.997699	0.846202	0.979918	1.32115e+06	1.26277e+06	1286591	1.29583e+06	0.955808	1.00718	Uncharacterized protein KIAA1143 OS=Homo sapiens GN=KIAA1143 PE=1 SV=2	1.00718	0.0103233	0.0725257
F5GWF6	CCT2	117,355,642,112,704,000,000,000,000	1.17312994E8,1.07921293E8,1.14992256E8,	124,617,275,104,231,000,000,000,000	1.11925488E8,1.12115058E8,1.18617453E8,	0.515983	0.997699	0.832623	0.977828	1.16366e+08	1.10961e+08	1.13409e+08	114219333	0.953557	1.00715	T-complex protein 1 subunit beta OS=Homo sapiens GN=CCT2 PE=1 SV=2	1.00715	0.0102737	0.0795518
P25098	ADRBK1	205,417,320,580,832,000,000	2053424.0,1970740.0,2057800.0,	225,812,718,500,702,000,000	2028142.0,1990005.0,2107197.0,	0.558554	0.997699	0.762824	0.969958	2080817	1.98545e+06	2.02732e+06	2.04178e+06	0.95417	1.00713	Beta-adrenergic receptor kinase 1 OS=Homo sapiens GN=ADRBK1 PE=1 SV=2	1.00713	0.0102536	0.117575
Q5T447	HECTD3	519,759,577,889,614,000	519568.0,553362.0,592626.0,	566,459,526,644,528,000	508765.0,566478.0,602155.0,	0.398207	0.997699	0.91459	0.986594	570375	540412	555185	559133	0.947469	1.00711	E3 ubiquitin-protein ligase HECTD3 OS=Homo sapiens GN=HECTD3 PE=1 SV=1	1.00711	0.0102212	0.0387738
P63000-2	RAC1	169,882,711,762,465,000,000,000	1.6982099E7,1.6876709E7,1.7581662E7,	195,690,631,529,758,000,000,000	1.7576029E7,1.6454682E7,1.7774101E7,	0.630329	0.997699	0.810876	0.977828	17604355	16818594	1.71468e+07	1.72683e+07	0.955366	1.00708	Isoform B of Ras-related C3 botulinum toxin substrate 1 OS=Homo sapiens GN=RAC1	1.00708	0.0101823	0.0910454
O00217	NDUFS8	579,798,356,397,836,000,000	5795872.0,5400445.0,5989642.0,	640,884,250,876,935,000,000	5756125.0,5472519.0,6078908.0,	0.587044	0.997699	0.877353	0.981894	5.87937e+06	5.60939e+06	5728653	5769184	0.95408	1.00708	NADH dehydrogenase [ubiquinone] iron-sulfur protein 8, mitochondrial OS=Homo sapiens GN=NDUFS8 PE=1 SV=1	1.00708	0.0101713	0.0568257
O75116	ROCK2	880,807,289,464,130,000,000	8804865.0,8566747.0,9197272.0,	940,568,380,384,968,000,000	8447740.0,8646516.0,9662407.0,	0.395024	0.997699	0.890934	0.983286	9091767	8.6396e+06	8.85629e+06	8.91889e+06	0.950266	1.00707	Rho-associated protein kinase 2 OS=Homo sapiens GN=ROCK2 PE=1 SV=4	1.00707	0.0101606	0.0501545
Q9UHQ1	NARF	392,419,387,187,409,000	392274.0,370754.0,395072.0,	436,609,346,754,352,000	392139.0,372980.0,401163.0,	0.606977	0.997699	0.821468	0.977828	396193	378404	386033	388761	0.955102	1.00707	Nuclear prelamin A recognition factor OS=Homo sapiens GN=NARF PE=1 SV=1	1.00707	0.0101568	0.0854095
P26885	FKBP2	492,865,949,793,235,000,000	4926862.0,4768009.0,5097039.0,	535,292,245,580,335,000,000	4807742.0,4902795.0,5185546.0,	0.470089	0.997699	0.826338	0.977828	5.06144e+06	4.81968e+06	4.93064e+06	4965361	0.952235	1.00704	Peptidyl-prolyl cis-trans isomerase FKBP2 OS=Homo sapiens GN=FKBP2 PE=1 SV=2	1.00704	0.0101247	0.0828423
P36873	PPP1CC	343,530,643,617,713,000,000,000	3.4340572E7,3.464187E7,3.506407E7,	398,535,883,173,476,000,000,000	3.579465E7,3.4135151E7,3.4849276E7,	0.650112	0.997699	0.676007	0.948239	35609249	34051206	3.46822e+07	34926359	0.956246	1.00704	Serine/threonine-protein phosphatase PP1-gamma catalytic subunit OS=Homo sapiens GN=PPP1CC PE=1 SV=1	1.00704	0.0101221	0.170049
P47813	EIF1AX	751,811,176,659,138,000,000	7515366.0,7340583.0,7806526.0,	865,851,568,304,817,000,000	7776666.0,7347128.0,7697984.0,	0.643511	0.997699	0.793192	0.973584	7.75506e+06	7413558	7.55416e+06	7.60726e+06	0.955964	1.00703	Eukaryotic translation initiation factor 1A, X-chromosomal OS=Homo sapiens GN=EIF1AX PE=1 SV=2	1.00703	0.0101058	0.100622
P84095	RHOG	663,399,471,585,787,000,000	6631581.0,6854786.0,6919931.0,	753,881,664,376,146,000,000	6771013.0,6924548.0,6852622.0,	0.562201	0.997699	0.66251	0.946004	6.98531e+06	6.66222e+06	6.8021e+06	6.84939e+06	0.953747	1.00695	Rho-related GTP-binding protein RhoG OS=Homo sapiens GN=RHOG PE=1 SV=1	1.00695	0.00999635	0.178808
Q00535	CDK5	892,108,825,426,864,000	891782.0,790396.0,834830.0,	984,226,773,201,718,000	883985.0,831683.0,818709.0,	0.708605	0.997699	0.879305	0.982261	860578	825164	839003	844792	0.958849	1.0069	Cyclin-dependent-like kinase 5 OS=Homo sapiens GN=CDK5 PE=1 SV=3	1.0069	0.00992135	0.0558602
Q13045-2	FLII	575,933,658,850,686,000,000	5757230.0,5635311.0,5826909.0,	607,155,454,683,615,000,000	5453177.0,5881976.0,6002792.0,	0.354339	0.997699	0.839745	0.977828	5.8921e+06	5.6016e+06	5.73982e+06	5779315	0.950696	1.00688	Isoform 2 of Protein flightless-1 homolog OS=Homo sapiens GN=FLII	1.00688	0.00989385	0.0758527
Q9BRG1	VPS25	560,219,258,988,626,000,000	5600149.0,5648525.0,5749870.0,	638,611,652,393,605,000,000	5735710.0,5635657.0,5744039.0,	0.599129	0.997699	0.528304	0.926199	5.81773e+06	5554469	5.66618e+06	5.70514e+06	0.954748	1.00687	Vacuolar protein-sorting-associated protein 25 OS=Homo sapiens GN=VPS25 PE=1 SV=1	1.00687	0.00988434	0.277116
Q9H2P9	DPH5	321,863,232,418,423,000,000	3217458.0,3104263.0,3146588.0,	362,444,928,693,973,000,000	3255311.0,3086432.0,3191656.0,	0.645804	0.997699	0.735447	0.961418	3.23925e+06	3.09772e+06	3156103	3.1778e+06	0.956307	1.00687	Diphthine methyl ester synthase OS=Homo sapiens GN=DPH5 PE=1 SV=2	1.00687	0.00988389	0.133449
P31937	HIBADH	175,085,017,267,122,000,000	1750208.0,1653431.0,1694618.0,	181,962,315,922,412,000,000	1634298.0,1712672.0,1786184.0,	0.403908	0.997699	0.835928	0.977828	1.74393e+06	1.65949e+06	1699419	1.71105e+06	0.951581	1.00684	3-hydroxyisobutyrate dehydrogenase, mitochondrial OS=Homo sapiens GN=HIBADH PE=1 SV=2	1.00684	0.00984144	0.0778313
Q9P2C4	TMEM181	106,115,510,362,971,000,000	1060769.0,992319.0,1059248.0,	1,139,530,993,523,910,000	1023472.0,1068672.0,1041333.0,	0.539073	0.997699	0.803681	0.976978	1.06465e+06	1.01546e+06	1.03745e+06	1.04449e+06	0.953792	1.00679	Transmembrane protein 181 OS=Homo sapiens GN=TMEM181 PE=1 SV=2	1.00679	0.00976659	0.0949162
O14787-2	TNPO2	233,958,962,614,558,000,000,000	2.3387385E7,2.5036036E7,2.4597651E7,	276,893,192,212,970,000,000,000	2.4869263E7,2.3803575E7,2.4844118E7,	0.628249	0.997699	0.799663	0.975528	25001474	23869687	2.43404e+07	24505652	0.954731	1.00679	Isoform 2 of Transportin-2 OS=Homo sapiens GN=TNPO2	1.00679	0.00976418	0.0970931
Q8TCC3	MRPL30	117,390,512,123,051,000,000	1173477.0,1160857.0,1238486.0,	127,621,811,155,151,000,000	1146239.0,1199890.0,1250886.0,	0.423427	0.997699	0.845256	0.979918	1222755	1.16295e+06	1190940	1199005	0.951089	1.00677	39S ribosomal protein L30, mitochondrial OS=Homo sapiens GN=MRPL30 PE=1 SV=1	1.00677	0.00973694	0.0730118
C9JYJ0	RAD51B	109,761,811,117,241,000,000	1097219.0,1064546.0,1104083.0,	1,233,169,983,628,980,000	1107576.0,1058029.0,1122308.0,	0.607478	0.997699	0.767514	0.969958	1.11742e+06	1.06705e+06	1088616	1095971	0.954919	1.00676	DNA repair protein RAD51 homolog 2 OS=Homo sapiens GN=RAD51B PE=1 SV=1	1.00676	0.00971448	0.114914
P62879	GNB2	659,853,866,199,987,000,000	6596135.0,6339060.0,6502998.0,	747,977,257,945,326,000,000	6717982.0,6232823.0,6618250.0,	0.656056	0.997699	0.809817	0.977828	6.6501e+06	6.35966e+06	6.4794e+06	6.52302e+06	0.956325	1.00673	Guanine nucleotide-binding protein G(I)/G(S)/G(T) subunit beta-2 OS=Homo sapiens GN=GNB2 PE=1 SV=3	1.00673	0.00967998	0.091613
Q14999-2	CUL7	910,107,932,804,936,000	909772.0,893215.0,904315.0,	974,919,862,131,809,000	875624.0,927339.0,922560.0,	0.46156	0.997699	0.753307	0.967383	926347	882067	902434	908508	0.9522	1.00673	Isoform 2 of Cullin-7 OS=Homo sapiens GN=CUL7	1.00673	0.00967727	0.123028
Q9Y613	FHOD1	682,000,569,623,207,000,000	6817509.0,6666848.0,6899463.0,	750,268,563,662,816,000,000	6738555.0,6847808.0,6933874.0,	0.535063	0.997699	0.63538	0.943443	6.97484e+06	6650158	6.79461e+06	6840079	0.95345	1.00669	FH1/FH2 domain-containing protein 1 OS=Homo sapiens GN=FHOD1 PE=1 SV=3	1.00669	0.00962295	0.196967
P09651	HNRNPA1	106,281,879,102,437,000,000,000,000	1.06243242E8,9.8089942E7,1.06389018E8,	1,171,503,919,256,840,000,000,000	1.05219063E8,9.957019E7,1.08003675E8,	0.608829	0.997699	0.861105	0.980252	1.06284e+08	101481867	1.03574e+08	1.04264e+08	0.954822	1.00666	Heterogeneous nuclear ribonucleoprotein A1 OS=Homo sapiens GN=HNRNPA1 PE=1 SV=5	1.00666	0.00958257	0.0649438
A0A087WUL0	TKFC	354,113,738,208,644,000,000	3539844.0,3658713.0,4107910.0,	422,094,235,181,113,000,000	3791052.0,3784216.0,3806262.0,	0.627729	0.997699	0.898289	0.98473	3.87147e+06	3.69247e+06	3.76882e+06	3.79384e+06	0.953764	1.00664	Triokinase/FMN cyclase OS=Homo sapiens GN=TKFC PE=1 SV=1	1.00664	0.00954632	0.0465839
Q567U6	CCDC93	457,935,448,104,466,000	457767.0,429087.0,450619.0,	474,616,415,091,415,000	426277.0,446486.0,473485.0,	0.374496	0.997699	0.866744	0.980252	457504	434996	445824	448749	0.950804	1.00656	Coiled-coil domain-containing protein 93 OS=Homo sapiens GN=CCDC93 PE=1 SV=2	1.00656	0.00943443	0.0621093
P43897-2	TSFM	296,429,030,792,473,000,000	2963211.0,2948571.0,2971140.0,	317,067,226,641,933,000,000	2847750.0,2865709.0,3227737.0,	0.418992	0.997699	0.889792	0.983286	3039732	2888606	2960974	2.9804e+06	0.950283	1.00656	Isoform 2 of Elongation factor Ts, mitochondrial OS=Homo sapiens GN=TSFM	1.00656	0.0094335	0.0507114
A0A087WWF1	SELM	605,127,077,771,554	60490.0,67773.0,69122.0,	700,105,575,966,503	62879.0,59976.0,75824.0,	0.562532	0.997699	0.942892	0.991557	67614.3	64090.7	65795	66226.3	0.947886	1.00656	Selenoprotein M OS=Homo sapiens GN=SELM PE=1 SV=1	1.00656	0.00942703	0.0255381
Q9Y2W2	WBP11	710,120,372,494,648,000,000	7098616.0,6941815.0,7369388.0,	800,846,865,987,176,000,000	7192831.0,7097835.0,7258894.0,	0.586973	0.997699	0.753658	0.967782	7326433	6.99125e+06	7.13661e+06	7.18319e+06	0.95425	1.00653	WW domain-binding protein 11 OS=Homo sapiens GN=WBP11 PE=1 SV=1	1.00653	0.00938581	0.122826
P31939	ATIC	443,025,624,357,260,000,000,000	4.4286438E7,4.1723485E7,4.2919192E7,	472,783,033,908,476,000,000,000	4.2463169E7,4.2041086E7,4.5265904E7,	0.513008	0.997699	0.834987	0.977828	4.41014e+07	42021488	4.29764e+07	4.32567e+07	0.952838	1.00652	Bifunctional purine biosynthesis protein PURH OS=Homo sapiens GN=ATIC PE=1 SV=3	1.00652	0.00938058	0.0783202
P54619-2	PRKAG1	134,527,591,365,673,000,000,000	1.3447867E7,1.3077176E7,1.3288895E7,	152,832,071,182,637,000,000,000	1.3726667E7,1.2720901E7,1.3625961E7,	0.648539	0.997699	0.817574	0.977828	1.3622e+07	1.30202e+07	1.32713e+07	13357843	0.955822	1.00652	Isoform 2 of 5'-AMP-activated protein kinase subunit gamma-1 OS=Homo sapiens GN=PRKAG1	1.00652	0.00937599	0.0874727
P78559	MAP1A	347,912,435,202,744,000,000	3477846.0,3370871.0,3625996.0,	391,930,832,407,903,000,000	3520131.0,3485913.0,3536920.0,	0.591568	0.997699	0.789608	0.972972	3.58432e+06	3420745	3491571	3.51432e+06	0.954364	1.00652	Microtubule-associated protein 1A OS=Homo sapiens GN=MAP1A PE=1 SV=6	1.00652	0.0093698	0.102589
P30046	DDT	98,454,001,015,130,000,000,000	9841822.0,9720509.0,9963136.0,	1,107,099,689,656,280,000,000	9943459.0,9643781.0,1.0130602E7,	0.586349	0.997699	0.71297	0.956606	1.01034e+07	9.64062e+06	9.84182e+06	9.90595e+06	0.954192	1.00652	D-dopachrome decarboxylase OS=Homo sapiens GN=DDT PE=1 SV=3	1.00652	0.00936948	0.146929
Q99816	TSG101	367,332,938,327,924,000,000	3671990.0,3670136.0,3617336.0,	411,469,133,629,363,000,000	3695624.0,3617303.0,3716928.0,	0.592241	0.997699	0.549261	0.930027	3.75024e+06	3579212	3653154	3.67662e+06	0.954396	1.00642	Tumor susceptibility gene 101 protein OS=Homo sapiens GN=TSG101 PE=1 SV=2	1.00642	0.00923685	0.260221
Q9C0B1	FTO	122,592,612,642,651,000,000	1225477.0,1210609.0,1223222.0,	135,360,711,312,001,000,000	1215745.0,1216760.0,1250265.0,	0.545424	0.997699	0.574046	0.932922	1.25215e+06	1.19379e+06	1.21977e+06	1227590	0.953396	1.00641	Alpha-ketoglutarate-dependent dioxygenase FTO OS=Homo sapiens GN=FTO PE=1 SV=3	1.00641	0.00922045	0.241053
P13797	PLS3	123,242,471,290,161,000,000,000	1.2319765E7,1.23541E7,1.2432206E7,	141,026,031,182,214,000,000,000	1.2666307E7,1.2716359E7,1.1961196E7,	0.650523	0.997699	0.776939	0.970278	1.26985e+07	1.21385e+07	1.23687e+07	12447954	0.955904	1.00641	Plastin-3 OS=Homo sapiens GN=PLS3 PE=1 SV=4	1.00641	0.00921589	0.109613
A0A087X250	PCDH15	165,731,620,830,312,000,000	1656714.0,1994634.0,2030500.0,	194,063,318,370,302,000,000	1742988.0,1975983.0,1999136.0,	0.558755	0.997699	0.93783	0.990352	1947425	1.84368e+06	1.89395e+06	1.90604e+06	0.946728	1.00638	Protocadherin-15 OS=Homo sapiens GN=PCDH15 PE=1 SV=1	1.00638	0.00917738	0.0278759
Q8N6R0	METTL13	323,179,533,198,533,000,000	3230618.0,3178963.0,3275677.0,	366,673,929,350,453,000,000	3293290.0,3157046.0,3296535.0,	0.613915	0.997699	0.72588	0.958307	3314187	3.16436e+06	3.22842e+06	3248957	0.954792	1.00636	Methyltransferase-like protein 13 OS=Homo sapiens GN=METTL13 PE=1 SV=1	1.00636	0.00914867	0.139135
A0A087WXX2	ALDOB	372,998,253,876,215,000,000,000	3.7286288E7,3.7117212E7,3.6633407E7,	408,444,913,494,905,000,000,000	3.6684655E7,3.7592596E7,3.7465719E7,	0.536464	0.997699	0.536737	0.926449	37994680	36217864	3.70123e+07	3.72477e+07	0.953235	1.00636	Fructose-bisphosphate aldolase OS=Homo sapiens GN=ALDOB PE=1 SV=1	1.00636	0.00914479	0.270239
O15460	P4HA2	1,059,838,585,691,910	105944.0,82211.0,88787.0,	797,409,150,195,301	71618.0,98421.0,108657.0,	0.493636	0.997699	0.96693	0.994434	94583.3	88847.3	92314	92898.7	0.939355	1.00633	Prolyl 4-hydroxylase subunit alpha-2 OS=Homo sapiens GN=P4HA2 PE=1 SV=1	1.00633	0.00910843	0.014605
Q8WYP5-3	AHCTF1	740,369,578,659,648,000,000	7400989.0,7532139.0,7814876.0,	854,623,469,467,977,000,000	7675821.0,7472234.0,7743671.0,	0.597702	0.997699	0.762865	0.969958	7786486	7.42826e+06	7582668	7.63058e+06	0.953994	1.00632	Isoform 3 of Protein ELYS OS=Homo sapiens GN=AHCTF1	1.00632	0.00908628	0.117552
P05771-2	PRKCB	399,184,824,098,200,000,000,000	3.9903974E7,3.9242842E7,3.9884241E7,	425,991,013,726,346,000,000,000	3.8260542E7,4.0082049E7,4.1432395E7,	0.414941	0.997699	0.815225	0.977828	4.07293e+07	3.87339e+07	39677019	3.9925e+07	0.951009	1.00625	Isoform Beta-II of Protein kinase C beta type OS=Homo sapiens GN=PRKCB	1.00625	0.0089886	0.0887224
Q8IXK2	GALNT12	131,477,135,286,129,000	131428.0,129544.0,124948.0,	147,308,118,175,113,000	132304.0,127113.0,128899.0,	0.639762	0.997699	0.761962	0.969958	132036	126179	128640	129439	0.955641	1.00621	Polypeptide N-acetylgalactosaminyltransferase 12 OS=Homo sapiens GN=GALNT12 PE=1 SV=3	1.00621	0.00892934	0.118067
Q8WWC4	C2orf47	425,875,944,323,745,000,000	4257208.0,4244274.0,4428476.0,	479,929,540,110,874,000,000	4310503.0,4314481.0,4384394.0,	0.562269	0.997699	0.710557	0.95654	4425131	4.2186e+06	4309986	4.33646e+06	0.953328	1.00614	Uncharacterized protein C2orf47, mitochondrial OS=Homo sapiens GN=C2orf47 PE=1 SV=1	1.00614	0.0088344	0.148401
O43670-4	ZNF207	307,396,731,885,234,000,000	3072847.0,3053207.0,3388251.0,	388,121,227,668,453,000,000	3485924.0,2976123.0,3110557.0,	0.768519	0.997699	0.922837	0.989079	3.25664e+06	3125412	3171435	3190868	0.959703	1.00613	Isoform 4 of BUB3-interacting and GLEBS motif-containing protein ZNF207 OS=Homo sapiens GN=ZNF207	1.00613	0.00881315	0.0348749
Q969E2	SCAMP4	725,812,697,150,727,000	725548.0,667564.0,702398.0,	791,366,648,471,614,000	710768.0,697520.0,700008.0,	0.616492	0.997699	0.826579	0.977828	716690	684598	698503	702765	0.955222	1.0061	Secretory carrier-associated membrane protein 4 OS=Homo sapiens GN=SCAMP4 PE=2 SV=1	1.0061	0.00877603	0.0827158
Q9H0A8	COMMD4	107,047,211,159,091,000,000	1070081.0,1068551.0,1108956.0,	1,177,719,999,291,000,000	1057770.0,1074874.0,1134642.0,	0.471658	0.997699	0.821428	0.977828	1111450	1.05739e+06	1.08253e+06	1.0891e+06	0.951361	1.00607	COMM domain-containing protein 4 OS=Homo sapiens GN=COMMD4 PE=1 SV=1	1.00607	0.00872413	0.0854304
Q13057	COASY	324,402,034,474,333,000,000	3242834.0,3301128.0,3214900.0,	347,670,029,947,503,000,000	3122606.0,3221266.0,3473972.0,	0.393439	0.997699	0.870354	0.980781	3.33982e+06	3.17279e+06	3252954	3.27261e+06	0.94999	1.00604	Bifunctional coenzyme A synthase OS=Homo sapiens GN=COASY PE=1 SV=4	1.00604	0.00869332	0.0603041
P47985	UQCRFS1	150,955,511,505,999,000,000,000	1.5090062E7,1.4420886E7,1.5386466E7,	164,842,541,363,276,000,000,000	1.4805395E7,1.4663935E7,1.5699206E7,	0.518499	0.997699	0.844657	0.979918	1.53611e+07	1.46288e+07	1.49658e+07	1.50562e+07	0.952327	1.00604	Cytochrome b-c1 complex subunit Rieske, mitochondrial OS=Homo sapiens GN=UQCRFS1 PE=1 SV=2	1.00604	0.0086858	0.0733198
Q86X95-2	CIR1	419,578,569,885,471,000	419425.0,545700.0,454698.0,	528,192,436,761,425,000	474397.0,469796.0,484200.0,	0.692351	0.997699	0.946565	0.991882	486719	463210	473274	476131	0.9517	1.00604	Isoform 2 of Corepressor interacting with RBPJ 1 OS=Homo sapiens GN=CIR1	1.00604	0.00868188	0.0238495
P09132	SRP19	363,430,436,103,924,000,000	3632979.0,3457173.0,3691077.0,	418,997,331,846,073,000,000	3763238.0,3425487.0,3657368.0,	0.67748	0.997699	0.868896	0.980553	3.68854e+06	3.52745e+06	3593743	3.61536e+06	0.956327	1.00602	Signal recognition particle 19 kDa protein OS=Homo sapiens GN=SRP19 PE=1 SV=3	1.00602	0.0086538	0.0610322
P16083	NQO2	98,142,211,025,781,900,000,000	9810651.0,9822505.0,9993091.0,	1,109,333,789,102,810,000,000	9963522.0,9584245.0,1.0256126E7,	0.579408	0.997699	0.794387	0.973922	1.01389e+07	9666321	9.87542e+06	9934631	0.95339	1.006	Ribosyldihydronicotinamide dehydrogenase [quinone] OS=Homo sapiens GN=NQO2 PE=1 SV=5	1.006	0.00862491	0.0999681
Q9ULC4	MCTS1	144,306,691,478,577,000,000,000	1.4425421E7,1.4158299E7,1.4344681E7,	168,395,011,262,189,000,000,000	1.5124461E7,1.3576594E7,1.4484431E7,	0.694284	0.997699	0.86736	0.980252	14688577	1.40551e+07	14309467	14395162	0.956872	1.00599	Malignant T-cell-amplified sequence 1 OS=Homo sapiens GN=MCTS1 PE=1 SV=1	1.00599	0.00861409	0.0618004
Q9UHN1	POLG2	101,682,611,082,931,000,000	1016455.0,1061259.0,1090640.0,	1,201,196,942,258,960,000	1078857.0,1013529.0,1094928.0,	0.622079	0.997699	0.857357	0.980252	1084709	1.03459e+06	1056118	1062438	0.953799	1.00598	DNA polymerase subunit gamma-2, mitochondrial OS=Homo sapiens GN=POLG2 PE=1 SV=1	1.00598	0.00860762	0.0668383
P62136	PPP1CA	334,138,153,514,082,000,000,000	3.3401664E7,3.3649541E7,3.4027523E7,	387,705,023,054,956,000,000,000	3.482187E7,3.28603E7,3.3999282E7,	0.646674	0.997699	0.763663	0.969958	34593061	3.30466e+07	3.36929e+07	3.38938e+07	0.955296	1.00596	Serine/threonine-protein phosphatase PP1-alpha catalytic subunit OS=Homo sapiens GN=PPP1CA PE=1 SV=1	1.00596	0.00857712	0.117098
P49756	RBM25	819,996,386,537,029,000,000	8196976.0,8286456.0,8459597.0,	958,550,275,114,887,000,000	8609250.0,8079645.0,8402791.0,	0.651401	0.997699	0.792746	0.973416	8536953	8.15561e+06	8314343	8.3639e+06	0.955331	1.00596	RNA-binding protein 25 OS=Homo sapiens GN=RBM25 PE=1 SV=3	1.00596	0.00857274	0.100866
Q5SYE7-2	NHSL1	96,061,024,411,157	9601.0,9809.0,10777.0,	9,114,858,511,358	8184.0,9233.0,12949.0,	0.547008	0.997699	0.971337	0.995017	10335.7	9685.67	10062.3	10122	0.937111	1.00593	Isoform 2 of NHS-like protein 1 OS=Homo sapiens GN=NHSL1	1.00593	0.00852949	0.0126299
P60510	PPP4C	368,464,838,132,964,000,000	3683305.0,3651468.0,3595922.0,	414,959,833,170,043,000,000	3726974.0,3567898.0,3700453.0,	0.619495	0.997699	0.723459	0.957956	3.74012e+06	3.57072e+06	3643565	3.66511e+06	0.954707	1.00591	Serine/threonine-protein phosphatase 4 catalytic subunit OS=Homo sapiens GN=PPP4C PE=1 SV=1	1.00591	0.00850511	0.140586
Q96CW6	SLC7A6OS	120,627,813,978,511,000,000	1205839.0,1338530.0,1326091.0,	130,922,612,277,001,000,000	1175885.0,1320562.0,1396897.0,	0.363225	0.997699	0.926956	0.989611	1.32562e+06	1.25403e+06	1.29015e+06	1.29778e+06	0.945996	1.00591	Probable RNA polymerase II nuclear localization protein SLC7A6OS OS=Homo sapiens GN=SLC7A6OS PE=1 SV=2	1.00591	0.00850478	0.0329411
Q9NYL9	TMOD3	131,938,381,414,631,000,000,000	1.318904E7,1.3545974E7,1.3374384E7,	149,492,531,214,098,000,000,000	1.3426728E7,1.3059314E7,1.3859685E7,	0.56633	0.997699	0.7777	0.970278	1.37283e+07	1.30821e+07	1.33698e+07	1.34486e+07	0.952923	1.00589	Tropomodulin-3 OS=Homo sapiens GN=TMOD3 PE=1 SV=1	1.00589	0.00847557	0.109188
O15265-3	ATXN7	644,297,074,186,182	64405.0,67739.0,83253.0,	865,545,565,269,348	77738.0,59861.0,79067.0,	0.783266	0.997699	0.962659	0.992821	73784	70518	71799	72222	0.955736	1.00589	Isoform 3 of Ataxin-7 OS=Homo sapiens GN=ATXN7	1.00589	0.00847462	0.0165277
P11182	DBT	295,922,031,840,033,000,000	2958139.0,3048880.0,3104567.0,	333,450,229,010,653,000,000	2994892.0,3120496.0,3049497.0,	0.534367	0.997699	0.767549	0.969958	3.119e+06	2970065	3.0372e+06	3.05496e+06	0.952249	1.00585	Lipoamide acyltransferase component of branched-chain alpha-keto acid dehydrogenase complex, mitochondrial OS=Homo sapiens GN=DBT PE=1 SV=3	1.00585	0.00841458	0.114894
Q04864-2	REL	545,799,596,715,586,000	545597.0,571388.0,565890.0,	630,927,520,184,497,000	566666.0,559527.0,566501.0,	0.593863	0.997699	0.722735	0.957956	576104	549325	560958	564231	0.953517	1.00583	Isoform 2 of Proto-oncogene c-Rel OS=Homo sapiens GN=REL	1.00583	0.00839317	0.141021
Q9Y3D9	MRPS23	284,414,530,303,283,000,000	2843109.0,2901727.0,3085504.0,	336,401,526,154,493,000,000	3021401.0,2813277.0,3047049.0,	0.635488	0.997699	0.877137	0.981894	3022840	2.88398e+06	2.94345e+06	2.96058e+06	0.954063	1.00582	28S ribosomal protein S23, mitochondrial OS=Homo sapiens GN=MRPS23 PE=1 SV=2	1.00582	0.00837124	0.0569326
Q8WWV3	RTN4IP1	150,204,515,245,042,000,000	1501495.0,1459804.0,1518018.0,	166,106,413,549,431,000,000	1491885.0,1457426.0,1555993.0,	0.548211	0.997699	0.812333	0.977828	1.53266e+06	1.46024e+06	1.49311e+06	1501768	0.952752	1.0058	Reticulon-4-interacting protein 1, mitochondrial OS=Homo sapiens GN=RTN4IP1 PE=1 SV=2	1.0058	0.00834569	0.0902659
F8VVS7	CASP9	218,584,220,765,236,000	218503.0,211395.0,227902.0,	243,081,203,637,197,000	218323.0,219039.0,224253.0,	0.548652	0.997699	0.822587	0.977828	225090	214468	219267	220538	0.952813	1.0058	Caspase OS=Homo sapiens GN=CASP9 PE=1 SV=1	1.0058	0.00834293	0.084818
Q13488	TCIRG1	178,043,201,141,193,000	177977.0,192605.0,186825.0,	191,595,182,256,169,000	172081.0,196040.0,192513.0,	0.352166	0.997699	0.907911	0.985753	190861	180900	185802	186878	0.947808	1.00579	V-type proton ATPase 116 kDa subunit a isoform 3 OS=Homo sapiens GN=TCIRG1 PE=1 SV=3	1.00579	0.00832812	0.0419569
A9Z1X7	SRRM1	130,019,121,359,853,000,000,000	1.2997165E7,1.3021422E7,1.4988915E7,	155,676,781,227,411,000,000,000	1.3982149E7,1.3202491E7,1.4059574E7,	0.653747	0.997699	0.919829	0.988438	1.40389e+07	1.3391e+07	1.36692e+07	1.37481e+07	0.953852	1.00577	Serine/arginine repetitive matrix protein 1 OS=Homo sapiens GN=SRRM1 PE=1 SV=1	1.00577	0.00830388	0.036293
Q9Y2X0-3	MED16	276,922,275,341,291,000	276820.0,263655.0,280900.0,	291,832,262,096,247,000	262109.0,281919.0,282087.0,	0.404044	0.997699	0.860927	0.980252	281015	267113	273792	275372	0.950528	1.00577	Isoform 3 of Mediator of RNA polymerase II transcription subunit 16 OS=Homo sapiens GN=MED16	1.00577	0.00830159	0.0650336
P53004	BLVRA	198,067,632,046,892,000,000,000	1.9799564E7,1.9600277E7,2.0058117E7,	220,578,141,836,315,000,000,000	1.9811313E7,1.9752129E7,2.0235717E7,	0.553441	0.997699	0.60382	0.936905	2.03465e+07	1.93897e+07	1.98193e+07	19933053	0.952976	1.00574	Biliverdin reductase A OS=Homo sapiens GN=BLVRA PE=1 SV=2	1.00574	0.00825528	0.219093
Q15796	SMAD2	158,956,182,894,170,000	158896.0,175130.0,164109.0,	182,363,160,732,144,000	163788.0,172889.0,164315.0,	0.571313	0.997699	0.875255	0.981888	170578	162404	166045	166997	0.952083	1.00574	Mothers against decapentaplegic homolog 2 OS=Homo sapiens GN=SMAD2 PE=1 SV=1	1.00574	0.00825078	0.0578653
Q13643	FHL3	97,567,861,044,284,700,000,000	9753241.0,9999685.0,1.0335886E7,	1,139,197,689,030,990,000,000	1.023175E7,9576526.0,1.0452847E7,	0.615004	0.997699	0.864633	0.980252	1.02997e+07	9.82098e+06	10029604	10087041	0.953521	1.00573	Four and a half LIM domains protein 3 OS=Homo sapiens GN=FHL3 PE=1 SV=4	1.00573	0.00823838	0.063168
Q9NR28	DIABLO	477,381,948,025,465,000,000	4772075.0,4598729.0,4921390.0,	575,891,439,903,734,000,000	5172381.0,4292191.0,4909398.0,	0.744567	0.997699	0.928949	0.990062	4890296	4.68506e+06	4.76406e+06	4.79132e+06	0.958032	1.00572	Diablo homolog, mitochondrial OS=Homo sapiens GN=DIABLO PE=1 SV=1	1.00572	0.00823118	0.0320083
Q14974	KPNB1	108,844,615,112,757,000,000,000,000	1.08805048E8,1.07972369E8,1.11103824E8,	12,137,651,210,055,100,000,000,000	1.09014783E8,1.08156521E8,1.12582715E8,	0.544055	0.997699	0.726237	0.958307	1.12205e+08	1.0689e+08	109293747	1.09918e+08	0.952634	1.00571	Importin subunit beta-1 OS=Homo sapiens GN=KPNB1 PE=1 SV=2	1.00571	0.00821688	0.138921
P20674	COX5A	112,845,981,047,289,000,000,000	1.1280498E7,1.0028452E7,1.13154E7,	12,657,279,916,271,200,000,000	1.1368187E7,9855774.0,1.1586117E7,	0.688496	0.997699	0.933006	0.990257	1.1157e+07	1.06606e+07	1.08748e+07	1.09367e+07	0.95551	1.00569	Cytochrome c oxidase subunit 5A, mitochondrial OS=Homo sapiens GN=COX5A PE=1 SV=2	1.00569	0.00818987	0.0301156
Q9Y5K5-2	UCHL5	170,873,871,679,197,000,000,000	1.7081163E7,1.6079353E7,1.6817136E7,	187,966,381,485,420,000,000,000	1.6882256E7,1.5977747E7,1.7400482E7,	0.592868	0.997699	0.863851	0.980252	17096034	1.63041e+07	1.66592e+07	16753495	0.953677	1.00566	Isoform 2 of Ubiquitin carboxyl-terminal hydrolase isozyme L5 OS=Homo sapiens GN=UCHL5	1.00566	0.00814147	0.0635612
Q86YP4-2	GATAD2A	10,029,764,971,878,000,000,000	1.0026106E7,9306329.0,1.0136692E7,	1,085,473,988,414,820,000,000	9749212.0,9510231.0,1.0375823E7,	0.534121	0.997699	0.887232	0.983286	1.00806e+07	9.59885e+06	9.82304e+06	9878422	0.952209	1.00564	Isoform 2 of Transcriptional repressor p66-alpha OS=Homo sapiens GN=GATAD2A	1.00564	0.00811069	0.051963
Q9NVF7	FBXO28	178,442,024,820,674	17837.0,19388.0,19971.0,	237,441,631,716,351	21325.0,17551.0,18642.0,	0.78787	0.997699	0.938647	0.990559	19588.7	18804	19065.3	19172.7	0.959943	1.00563	F-box only protein 28 OS=Homo sapiens GN=FBXO28 PE=1 SV=1	1.00563	0.00809926	0.0274979
P55036	PSMD4	896,546,292,338,930,000,000	8962196.0,8842026.0,9304547.0,	984,121,982,112,408,000,000	8838924.0,8832323.0,9588539.0,	0.476106	0.997699	0.871413	0.980781	9.27707e+06	8.82076e+06	9.03626e+06	9.0866e+06	0.950813	1.00557	26S proteasome non-ATPase regulatory subunit 4 OS=Homo sapiens GN=PSMD4 PE=1 SV=1	1.00557	0.00801463	0.059776
P28300	LOX	289,614,318,526,346,000	289508.0,305008.0,334674.0,	334,219,291,181,282,000	300180.0,313205.0,320974.0,	0.528608	0.997699	0.913841	0.986594	318196	302306	309730	311453	0.950062	1.00556	Protein-lysine 6-oxidase OS=Homo sapiens GN=LOX PE=1 SV=2	1.00556	0.00800334	0.0391295
P61586	RHOA	261,472,472,759,162,000,000,000	2.6137746E7,2.6420719E7,2.6497108E7,	301,267,472,428,449,000,000,000	2.7058457E7,2.612135E7,2.6315143E7,	0.632892	0.997699	0.669681	0.947441	27056029	2.58305e+07	2.63519e+07	2.64983e+07	0.954704	1.00556	Transforming protein RhoA OS=Homo sapiens GN=RHOA PE=1 SV=1	1.00556	0.00799605	0.174132
Q9UBZ4	APEX2	369,733,681,939,061	36959.0,35256.0,37733.0,	384,963,305,235,462	34575.0,35552.0,40432.0,	0.347917	0.997699	0.924391	0.989429	37617.7	35670	36649.3	36853	0.948225	1.00556	DNA-(apurinic or apyrimidinic site) lyase 2 OS=Homo sapiens GN=APEX2 PE=1 SV=1	1.00556	0.00799511	0.0341444
O43934	MFSD11	561,252,557,512,581,000	561047.0,533852.0,560839.0,	617,194,495,018,507,000	554334.0,532460.0,578135.0,	0.565301	0.997699	0.858494	0.980252	566444	539759	551913	554976	0.95289	1.00555	UNC93-like protein MFSD11 OS=Homo sapiens GN=MFSD11 PE=2 SV=2	1.00555	0.00798625	0.0662629
Q9P032	NDUFAF4	468,926,346,464,435,000,000	4687558.0,4449261.0,4850156.0,	519,441,241,965,824,000,000	4665380.0,4514008.0,4885147.0,	0.560209	0.997699	0.878476	0.981993	4.78549e+06	4.55854e+06	4662325	4.68818e+06	0.952574	1.00555	NADH dehydrogenase [ubiquinone] 1 alpha subcomplex assembly factor 4 OS=Homo sapiens GN=NDUFAF4 PE=1 SV=1	1.00555	0.00797787	0.05627
Q9ULX6	AKAP8L	504,279,154,041,676,000,000	5040952.0,5174822.0,5350218.0,	585,401,947,401,855,000,000	5257803.0,5098725.0,5295414.0,	0.597754	0.997699	0.805559	0.977475	5328463	5.07955e+06	5188664	5217314	0.953287	1.00552	A-kinase anchor protein 8-like OS=Homo sapiens GN=AKAP8L PE=1 SV=3	1.00552	0.00794415	0.0939024
Q99460	PSMD1	473,617,144,748,329,000,000,000	4.734449E7,4.5468215E7,4.7335779E7,	524,388,124,248,283,000,000,000	4.7098108E7,4.5696191E7,4.8114632E7,	0.575513	0.997699	0.800632	0.975806	4.79487e+07	4.57072e+07	4.67162e+07	4.69696e+07	0.953253	1.00543	26S proteasome non-ATPase regulatory subunit 1 OS=Homo sapiens GN=PSMD1 PE=1 SV=2	1.00543	0.00780692	0.0965668
A6PVH4	MIOX	208,942,197,632,225,000	208866.0,189245.0,217743.0,	212,026,206,020,182,000	190432.0,221603.0,207153.0,	0.432087	0.997699	0.932526	0.990257	210659	199911	205285	206396	0.948981	1.00541	Inositol oxygenase (Fragment) OS=Homo sapiens GN=MIOX PE=1 SV=1	1.00541	0.00778914	0.0303389
Q5TAE8	ERO1B	152,215,615,469,542,000,000	1521601.0,1481304.0,1499708.0,	171,934,113,701,131,000,000	1544232.0,1473746.0,1508966.0,	0.633994	0.997699	0.751008	0.966661	1.54053e+06	1470975	1500871	1.50898e+06	0.954853	1.0054	ERO1-like protein beta (Fragment) OS=Homo sapiens GN=ERO1B PE=1 SV=1	1.0054	0.00777498	0.124355
Q9NSD9	FARSB	368,441,933,774,757,000,000,000	3.6830801E7,3.6145661E7,3.7176346E7,	411,024,973,397,940,000,000,000	3.6916359E7,3.6549577E7,3.7281815E7,	0.571087	0.997699	0.622961	0.941411	3.7692e+07	3.59269e+07	3.67176e+07	36915917	0.953171	1.0054	Phenylalanine--tRNA ligase beta subunit OS=Homo sapiens GN=FARSB PE=1 SV=3	1.0054	0.00777113	0.205539
P0DJD0	RGPD1	701,643,074,042,607,000,000	7013867.0,7090035.0,7061784.0,	791,394,965,615,196,000,000	7107932.0,7057816.0,7114010.0,	0.580264	0.997699	0.25591	0.877981	7243634	6.90499e+06	7.05523e+06	7.09325e+06	0.953249	1.00539	RANBP2-like and GRIP domain-containing protein 1 OS=Homo sapiens GN=RGPD1 PE=2 SV=1	1.00539	0.0077545	0.591912
Q02833-2	RASSF7	252,778,256,671,237,000	252686.0,245778.0,229202.0,	265,729,245,176,201,000	238665.0,263721.0,229180.0,	0.611979	0.997699	0.92245	0.989079	248905	237304	242555	243855	0.953393	1.00536	Isoform 2 of Ras association domain-containing protein 7 OS=Homo sapiens GN=RASSF7	1.00536	0.00771162	0.0350574
F5GWX2	HEBP1	107,849,114,659,114,000	107809.0,109793.0,110291.0,	117,152,101,800,101,000	105220.0,109500.0,114927.0,	0.405341	0.997699	0.857186	0.980252	112226	106584	109298	109882	0.949721	1.00535	Heme-binding protein 1 OS=Homo sapiens GN=HEBP1 PE=1 SV=1	1.00535	0.00769685	0.0669247
P24311	COX7B	143,967,414,457,172,000,000	1439150.0,1384365.0,1462952.0,	147,916,213,622,921,000,000	1328515.0,1465335.0,1515532.0,	0.233158	0.997699	0.908468	0.985753	1466602	1.39023e+06	1.42882e+06	1.43646e+06	0.947924	1.00535	Cytochrome c oxidase subunit 7B, mitochondrial OS=Homo sapiens GN=COX7B PE=1 SV=2	1.00535	0.00769195	0.0416904
Q15185	PTGES3	175,232,501,800,294,000,000,000	1.7516863E7,1.7238931E7,1.8094449E7,	183,708,611,654,910,000,000,000	1.6499847E7,1.7800847E7,1.8832026E7,	0.270352	0.997699	0.905611	0.985753	1.80857e+07	1.71457e+07	1.76167e+07	1.77109e+07	0.948022	1.00534	Prostaglandin E synthase 3 OS=Homo sapiens GN=PTGES3 PE=1 SV=1	1.00534	0.00769046	0.0430585
Q96T58	SPEN	315,209,130,404,884,000,000	3150944.0,2911458.0,3563453.0,	351,674,831,154,463,000,000	3158579.0,3351095.0,3167491.0,	0.620094	0.997699	0.93854	0.990559	3.2938e+06	3136769	3.20862e+06	3.22572e+06	0.952327	1.00533	Msx2-interacting protein OS=Homo sapiens GN=SPEN PE=1 SV=1	1.00533	0.00766977	0.0275471
P61225	RAP2B	429,242,342,161,004,000,000	4290855.0,4037172.0,4313367.0,	474,130,638,334,224,000,000	4258416.0,4123371.0,4326954.0,	0.585504	0.997699	0.845218	0.979918	4324544	4.12326e+06	4213798	4236247	0.953455	1.00533	Ras-related protein Rap-2b OS=Homo sapiens GN=RAP2B PE=1 SV=1	1.00533	0.00766555	0.0730313
Q05655	PRKCD	134,926,313,397,441,000,000	1348769.0,1282887.0,1354278.0,	149,937,112,101,571,000,000	1346662.0,1301691.0,1358750.0,	0.592898	0.997699	0.819119	0.977828	1363643	1.30042e+06	1.32864e+06	1335701	0.953634	1.00531	Protein kinase C delta type OS=Homo sapiens GN=PRKCD PE=1 SV=2	1.00531	0.00764177	0.0866528
P51572	BCAP31	370,969,673,628,914,000,000,000	3.7083484E7,3.4749135E7,3.6656512E7,	401,367,403,283,144,000,000,000	3.6048971E7,3.5314798E7,3.7701008E7,	0.540205	0.997699	0.858081	0.980252	3.71107e+07	3.53449e+07	3.6163e+07	3.63549e+07	0.952417	1.00531	B-cell receptor-associated protein 31 OS=Homo sapiens GN=BCAP31 PE=1 SV=3	1.00531	0.00763474	0.0664715
Q9UBF1	MAGEC2	138,127,121,303,724,000,000,000	1.3807695E7,1.2483972E7,1.3869602E7,	150,013,441,226,992,000,000,000	1.3473516E7,1.3198011E7,1.3702598E7,	0.58413	0.997699	0.892812	0.98351	13735816	1.30965e+07	1.33871e+07	1.3458e+07	0.953454	1.0053	Melanoma-associated antigen C2 OS=Homo sapiens GN=MAGEC2 PE=1 SV=1	1.0053	0.00762614	0.0492401
O95831-2	AIFM1	275,555,442,673,278,000,000,000	2.7545527E7,2.5598321E7,2.7500298E7,	293,576,722,464,429,000,000,000	2.6367698E7,2.6508363E7,2.819361E7,	0.485245	0.997699	0.87837	0.981942	27585344	2.62432e+07	26881382	2.70232e+07	0.951347	1.00528	Isoform 2 of Apoptosis-inducing factor 1, mitochondrial OS=Homo sapiens GN=AIFM1	1.00528	0.00759248	0.0563223
O00487	PSMD14	258,005,932,496,862,000,000,000	2.5791223E7,2.3909028E7,2.502753E7,	274,096,992,290,615,000,000,000	2.4618131E7,2.4638755E7,2.5863643E7,	0.511258	0.997699	0.858271	0.980252	2.55591e+07	2.43334e+07	2.49093e+07	2.50402e+07	0.952045	1.00526	26S proteasome non-ATPase regulatory subunit 14 OS=Homo sapiens GN=PSMD14 PE=1 SV=1	1.00526	0.00756254	0.0663754
P80217-2	IFI35	143,994,714,721,531,000,000	1439422.0,1409676.0,1411147.0,	154,350,013,847,411,000,000	1386300.0,1489479.0,1406853.0,	0.514742	0.997699	0.839037	0.977828	1.45763e+06	1.38738e+06	1.42008e+06	1427544	0.951808	1.00525	Isoform 2 of Interferon-induced 35 kDa protein OS=Homo sapiens GN=IFI35	1.00525	0.00756131	0.076219
P38117-2	ETFB	380,253,383,822,186,000,000,000	3.801152E7,3.659984E7,3.7477219E7,	400,426,883,535,818,000,000,000	3.5964499E7,3.8032657E7,3.8680292E7,	0.410875	0.997699	0.844366	0.979918	3.83476e+07	3.64421e+07	3.73629e+07	3.75591e+07	0.950309	1.00525	Isoform 2 of Electron transfer flavoprotein subunit beta OS=Homo sapiens GN=ETFB	1.00525	0.00755951	0.0734692
Q9ULM3	YEATS2	780,617,467,173,764	78031.0,71501.0,71256.0,	843,846,995,662,194	75789.0,75246.0,70910.0,	0.662929	0.997699	0.894224	0.983843	75498.7	72178	73596	73981.7	0.956017	1.00524	YEATS domain-containing protein 2 OS=Homo sapiens GN=YEATS2 PE=1 SV=2	1.00524	0.00754045	0.0485537
Q9NSC2-2	SALL1	115,593,136,038,140,000	115550.0,130264.0,135715.0,	143,583,109,904,120,000	128959.0,118217.0,136351.0,	0.642786	0.997699	0.937713	0.990352	130707	124359	127176	127842	0.951433	1.00524	Isoform 2 of Sal-like protein 1 OS=Homo sapiens GN=SALL1	1.00524	0.00753542	0.0279302
Q9Y573-2	IPP	109,525,107,818,122,000	109485.0,103242.0,117966.0,	12,498,796,448,102,100	112257.0,103743.0,116422.0,	0.626638	0.997699	0.923986	0.989285	113153	107849	110231	110807	0.953122	1.00523	Isoform 2 of Actin-binding protein IPP OS=Homo sapiens GN=IPP	1.00523	0.00752336	0.0343345
P30154-2	PPP2R1B	137,717,091,397,128,000,000,000	1.3766693E7,1.3378367E7,1.3708738E7,	152,008,581,223,679,000,000,000	1.3652701E7,1.3162369E7,1.4251241E7,	0.555916	0.997699	0.849124	0.980252	1.3978e+07	13312333	1.36179e+07	1.36888e+07	0.952378	1.0052	Isoform 2 of Serine/threonine-protein phosphatase 2A 65 kDa regulatory subunit A beta isoform OS=Homo sapiens GN=PPP2R1B	1.0052	0.00748515	0.0710291
Q00653	NFKB2	332,987,634,884,743,000,000	3328665.0,3340431.0,3319191.0,	383,870,630,802,113,000,000	3447747.0,3313194.0,3279271.0,	0.654891	0.997699	0.769324	0.969958	3418102	3265023	3329429	3.34674e+06	0.955215	1.0052	Nuclear factor NF-kappa-B p100 subunit OS=Homo sapiens GN=NFKB2 PE=1 SV=4	1.0052	0.00748055	0.113891
P62191	PSMC1	388,704,703,925,295,000,000,000	3.8856347E7,3.7587169E7,3.9251087E7,	429,793,783,557,117,000,000,000	3.8602096E7,3.8261747E7,3.9431957E7,	0.555132	0.997699	0.761114	0.969958	39585088	37711711	3.85649e+07	3.87653e+07	0.952675	1.0052	26S protease regulatory subunit 4 OS=Homo sapiens GN=PSMC1 PE=1 SV=1	1.0052	0.00747743	0.11855
O95573	ACSL3	210,980,412,166,737,000,000,000	2.109036E7,2.0747867E7,2.1279245E7,	236,806,631,927,051,000,000,000	2.1268869E7,2.0728113E7,2.1448219E7,	0.583798	0.997699	0.704894	0.955204	21597742	2.05876e+07	2.10392e+07	2.11484e+07	0.953229	1.00519	Long-chain-fatty-acid--CoA ligase 3 OS=Homo sapiens GN=ACSL3 PE=1 SV=3	1.00519	0.00747162	0.151876
Q5TDE2	TMEM53	678,081,734,190,769,000	677834.0,703033.0,742790.0,	795,670,657,731,625,000	714634.0,707481.0,712554.0,	0.600286	0.997699	0.864444	0.980252	727064	692787	707886	711556	0.952856	1.00519	Transmembrane protein 53 OS=Homo sapiens GN=TMEM53 PE=1 SV=1	1.00519	0.00746161	0.063263
P68104	EEF1A1	565,450,203,567,528,000,000,000,000	5.65244859E8,5.43443808E8,5.58214364E8,	605,252,569,509,646,000,000,000,000	5.43610082E8,5.48195914E8,5.83720534E8,	0.468365	0.997699	0.852782	0.980252	570276340	5.42288e+08	5.55634e+08	5.58509e+08	0.950921	1.00517	Elongation factor 1-alpha 1 OS=Homo sapiens GN=EEF1A1 PE=1 SV=1	1.00517	0.00744435	0.0691618
Q8TAQ2	SMARCC2	239,860,742,428,310,000,000,000	2.3977344E7,2.3252584E7,2.4693476E7,	288,938,762,100,097,000,000,000	2.5951133E7,2.2589456E7,2.3754747E7,	0.73684	0.997699	0.915832	0.987299	2.46104e+07	2.35765e+07	23974468	2.40984e+07	0.957987	1.00517	SWI/SNF complex subunit SMARCC2 OS=Homo sapiens GN=SMARCC2 PE=1 SV=1	1.00517	0.00744128	0.0381841
A0A087WTM7	APOB	197,304,421,326,672,000,000	1972322.0,2042159.0,1959594.0,	226,635,819,738,892,000,000	2035534.0,2123189.0,1846241.0,	0.677063	0.997699	0.913684	0.986594	2.04475e+06	1953178	1.99136e+06	2.00165e+06	0.955217	1.00517	Apolipoprotein B-100 OS=Homo sapiens GN=APOB PE=1 SV=1	1.00517	0.00744025	0.0392038
A0A0X1KG71	NELFB	599,475,661,244,556,000,000	5992569.0,5864544.0,6118597.0,	682,748,854,347,135,000,000	6132128.0,5845784.0,6090223.0,	0.618177	0.997699	0.803405	0.976978	6.15102e+06	5867920	5.9919e+06	6.02271e+06	0.953975	1.00514	Negative elongation factor B OS=Homo sapiens GN=NELFB PE=1 SV=1	1.00514	0.00739884	0.0950655
O60293	ZFC3H1	120,550,912,203,751,000,000	1205064.0,1168580.0,1244876.0,	139,369,911,156,511,000,000	1251750.0,1200032.0,1185338.0,	0.662815	0.997699	0.845683	0.979918	1238186	1.18299e+06	1.20617e+06	1.21237e+06	0.955425	1.00514	Zinc finger C3H1 domain-containing protein OS=Homo sapiens GN=ZFC3H1 PE=1 SV=3	1.00514	0.00739678	0.0727925
H3BRF9	ZFYVE19	232,688,231,669,247,000	232599.0,221834.0,238212.0,	237,681,218,039,218,000	213469.0,234526.0,248196.0,	0.20706	0.997699	0.922808	0.989079	236985	224470	230882	232064	0.947191	1.00512	Abscission/NoCut checkpoint regulator OS=Homo sapiens GN=ZFYVE19 PE=1 SV=1	1.00512	0.00736704	0.0348888
Q96LL9	DNAJC30	112,451,502,517,610	11240.0,14387.0,17011.0,	167,811,156,313,462	15071.0,12437.0,15348.0,	0.78776	0.997699	0.971932	0.995017	14626.7	13935.3	14212.7	14285.3	0.952735	1.00511	DnaJ homolog subfamily C member 30 OS=Homo sapiens GN=DNAJC30 PE=1 SV=3	1.00511	0.00735743	0.0123642
Q9NUJ1	ABHD10	709,350,724,502,778,000	709090.0,693755.0,751685.0,	835,219,644,064,634,000	750153.0,692779.0,722504.0,	0.671467	0.997699	0.886826	0.983286	737327	704324	718177	721812	0.955239	1.00506	Mycophenolic acid acyl-glucuronide esterase, mitochondrial OS=Homo sapiens GN=ABHD10 PE=1 SV=1	1.00506	0.00728435	0.0521614
P31947-2	SFN	150,092,821,156,804,000,000,000,000	1.50038336E8,1.50149619E8,1.50151493E8,	165,409,937,137,447,000,000,000,000	1.48563642E8,1.47842969E8,1.56197981E8,	0.511311	0.997699	0.80414	0.976978	1.5411e+08	1.46618e+08	1.50113e+08	1.50868e+08	0.951383	1.00503	Isoform 2 of 14-3-3 protein sigma OS=Homo sapiens GN=SFN	1.00503	0.00723836	0.0946682
E9PL57	NEDD8-MDP1	358,218,035,325,444,000,000	3580877.0,3382632.0,3677545.0,	402,570,931,638,813,000,000	3615705.0,3403196.0,3675664.0,	0.610447	0.997699	0.888921	0.983286	3.64055e+06	3.47114e+06	3547018	3564855	0.953466	1.00503	Protein NEDD8-MDP1 (Fragment) OS=Homo sapiens GN=NEDD8-MDP1 PE=4 SV=1	1.00503	0.00723674	0.051137
A6NGJ6	TRIM64	241,330,245,140,266,000	241242.0,234737.0,257149.0,	255,053,230,640,228,000	229076.0,248085.0,259640.0,	0.323683	0.997699	0.918051	0.987614	250888	237805	244376	245600	0.947853	1.00501	Tripartite motif-containing protein 64 OS=Homo sapiens GN=TRIM64 PE=2 SV=4	1.00501	0.00720991	0.037133
A6NI03	TRIM64B	241,330,245,140,266,000	241242.0,234737.0,257149.0,	255,053,230,640,228,000	229076.0,248085.0,259640.0,	0.323683	0.997699	0.918051	0.987614	250888	237805	244376	245600	0.947853	1.00501	Putative tripartite motif-containing protein 64B OS=Homo sapiens GN=TRIM64B PE=5 SV=3	1.00501	0.00720991	0.037133
P30613	PKLR	412,750,804,227,120,000,000,000	4.1260073E7,4.047733E7,4.1370635E7,	465,697,743,742,899,000,000,000	4.1826815E7,4.0260086E7,4.1635816E7,	0.606165	0.997699	0.74097	0.961602	42124083	4.01721e+07	4.1036e+07	4.12409e+07	0.953661	1.00499	Pyruvate kinase PKLR OS=Homo sapiens GN=PKLR PE=1 SV=2	1.00499	0.00718546	0.130199
P23381	WARS	124,540,355,124,939,000,000,000,000	1.24495104E8,1.19636855E8,1.22950084E8,	137,330,821,111,496,000,000,000,000	1.23344221E8,1.1992918E8,1.25634792E8,	0.572882	0.997699	0.795213	0.974013	125584808	1.19672e+08	122360681	1.22969e+08	0.952921	1.00497	Tryptophan--tRNA ligase, cytoplasmic OS=Homo sapiens GN=WARS PE=1 SV=2	1.00497	0.00715929	0.0995166
P55081	MFAP1	334,046,134,520,423,000,000	3339241.0,3305542.0,3360524.0,	382,088,130,924,033,000,000	3431733.0,3326307.0,3296884.0,	0.638581	0.997699	0.7353	0.961418	3.42375e+06	3268296	3.3351e+06	3.35164e+06	0.954595	1.00496	Microfibrillar-associated protein 1 OS=Homo sapiens GN=MFAP1 PE=1 SV=2	1.00496	0.00713674	0.133535
O14734	ACOT8	181,612,186,245,177,000	181543.0,178338.0,171296.0,	202,176,159,638,158,000	181582.0,171710.0,180519.0,	0.622852	0.997699	0.849998	0.980252	181728	173381	177059	177937	0.954072	1.00496	Acyl-coenzyme A thioesterase 8 OS=Homo sapiens GN=ACOT8 PE=1 SV=1	1.00496	0.00713636	0.0705821
Q8TDQ7-2	GNPDA2	291,793,296,399,290,000	291686.0,283819.0,280643.0,	326,804,253,304,258,000	293519.0,272463.0,294404.0,	0.627958	0.997699	0.869993	0.980781	292903	279441	285383	286795	0.954039	1.00495	Isoform 2 of Glucosamine-6-phosphate isomerase 2 OS=Homo sapiens GN=GNPDA2	1.00495	0.00712384	0.0604845
Q9UBW8	COPS7A	804,240,849,584,835,000	803945.0,813527.0,807057.0,	922,557,731,713,720,000	828595.0,787057.0,820834.0,	0.620921	0.997699	0.786753	0.971924	829758	791400	808176	812162	0.953772	1.00493	COP9 signalosome complex subunit 7a OS=Homo sapiens GN=COPS7A PE=1 SV=1	1.00493	0.00709742	0.104161
O95785-3	WIZ	726,389,712,410,713,000	726122.0,682174.0,689204.0,	758,621,644,606,643,000	681356.0,693361.0,733021.0,	0.453528	0.997699	0.877322	0.981894	717416	682046	699167	702579	0.950698	1.00488	Isoform 3 of Protein Wiz OS=Homo sapiens GN=WIZ	1.00488	0.00702474	0.0568411
P50552	VASP	372,540,313,845,785,000,000,000	3.7240484E7,3.6825807E7,3.8693768E7,	427,661,873,371,244,000,000,000	3.8410605E7,3.6262417E7,3.8634451E7,	0.613055	0.997699	0.856957	0.980252	3.85889e+07	3.67879e+07	3.75867e+07	3.77692e+07	0.953328	1.00485	Vasodilator-stimulated phosphoprotein OS=Homo sapiens GN=VASP PE=1 SV=3	1.00485	0.00698688	0.067041
Q8IX07	ZFPM1	109,198,129,532,134,000	109156.0,124033.0,129738.0,	132,946,114,497,107,000	119404.0,123156.0,122124.0,	0.601405	0.997699	0.933263	0.990257	124345	118186	120976	121561	0.950466	1.00484	Zinc finger protein ZFPM1 OS=Homo sapiens GN=ZFPM1 PE=1 SV=2	1.00484	0.00696751	0.0299961
Q9BSU3	NAA11	104,060,531,058,013,000,000,000	1.0402275E7,1.0131145E7,1.0039934E7,	1,172,399,991,192,550,000,000	1.052996E7,9809031.0,1.0381203E7,	0.639044	0.997699	0.854856	0.980252	1.04598e+07	9.98276e+06	10191118	1.02401e+07	0.954397	1.0048	N-alpha-acetyltransferase 11 OS=Homo sapiens GN=NAA11 PE=1 SV=3	1.0048	0.0069125	0.0681069
Q8WUA2	PPIL4	397,148,640,260,024,000,000	3970039.0,3855145.0,4089464.0,	420,709,937,186,554,000,000	3778617.0,3999926.0,4192610.0,	0.350733	0.997699	0.899243	0.98473	4076938	3867657	3.97155e+06	3.99038e+06	0.948667	1.00474	Peptidyl-prolyl cis-trans isomerase-like 4 OS=Homo sapiens GN=PPIL4 PE=1 SV=1	1.00474	0.00682578	0.0461227
P55199	ELL	118,346,121,052,129,000	118301.0,115912.0,124147.0,	132,490,107,098,110,000	118993.0,115196.0,125865.0,	0.541634	0.997699	0.894048	0.983843	122638	116661	119453	120018	0.95126	1.00473	RNA polymerase II elongation factor ELL OS=Homo sapiens GN=ELL PE=1 SV=1	1.00473	0.00680368	0.0486393
Q14653	IRF3	118,904,610,857,711,000,000	1188612.0,1039692.0,1134925.0,	100,240,611,548,091,000,000	900312.0,1242157.0,1236644.0,	0.279223	0.997699	0.968293	0.994434	1149889	1.08061e+06	1.12108e+06	1126371	0.939754	1.00472	Interferon regulatory factor 3 OS=Homo sapiens GN=IRF3 PE=1 SV=1	1.00472	0.00679758	0.0139931
Q92616	GCN1	612,939,276,292,184,000,000,000	6.1271614E7,6.0251574E7,6.2467634E7,	689,743,385,574,881,000,000,000	6.194953E7,5.996558E7,6.294359E7,	0.578498	0.997699	0.804009	0.976978	62960301	59976377	61330274	6.16196e+07	0.952606	1.00472	eIF-2-alpha kinase activator GCN1 OS=Homo sapiens GN=GCN1 PE=1 SV=6	1.00472	0.00678914	0.0947392
Q5TBB1-2	RNASEH2B	277,158,528,837,433,000,000	2770578.0,2761366.0,2816664.0,	314,294,525,250,942,000,000	2822848.0,2716090.0,2848691.0,	0.590123	0.997699	0.789053	0.972786	2.85703e+06	2.72218e+06	2.78287e+06	2.79588e+06	0.952802	1.00467	Isoform 2 of Ribonuclease H2 subunit B OS=Homo sapiens GN=RNASEH2B	1.00467	0.00672738	0.102894
Q9NXA8	SIRT5	342,913,324,690,324,000	342787.0,310910.0,312613.0,	363,941,289,967,291,000	326874.0,311899.0,332042.0,	0.598357	0.997699	0.90772	0.985753	330405	315045	322103	323605	0.953511	1.00466	NAD-dependent protein deacylase sirtuin-5, mitochondrial OS=Homo sapiens GN=SIRT5 PE=1 SV=2	1.00466	0.00671031	0.042048
Q5T0J7-4	Tex35	283,903,928,754,353,000,000	2838008.0,2753411.0,2899095.0,	331,319,224,438,273,000,000	2975758.0,2628678.0,2925653.0,	0.679752	0.997699	0.917854	0.987614	2.90518e+06	2.77434e+06	2.83017e+06	2843363	0.954962	1.00466	Isoform 4 of Testis-expressed sequence 35 protein OS=Homo sapiens GN=Tex35	1.00466	0.0067089	0.0372265
Q9UBI6	GNG12	250,891,237,269,245,000	250798.0,227198.0,236616.0,	263,003,217,410,217,000	236216.0,233853.0,247873.0,	0.523783	0.997699	0.898934	0.98473	244367	232606	238204	239314	0.951869	1.00466	Guanine nucleotide-binding protein G(I)/G(S)/G(O) subunit gamma-12 OS=Homo sapiens GN=GNG12 PE=1 SV=3	1.00466	0.00670716	0.0462721
Q9Y3C4	TPRKB	662,221,704,828,693,000	661976.0,674913.0,669833.0,	774,275,606,460,586,000	695415.0,652327.0,668326.0,	0.656061	0.997699	0.831479	0.977828	686817	655636	668907	672023	0.9546	1.00466	EKC/KEOPS complex subunit TPRKB OS=Homo sapiens GN=TPRKB PE=1 SV=1	1.00466	0.00670353	0.0801488
Q9NXJ5	PGPEP1	213,455,620,189,312,000,000	2133778.0,1933249.0,1950438.0,	210,433,818,403,812,000,000	1890015.0,1979583.0,2175884.0,	0.31571	0.997699	0.93434	0.990352	2.05751e+06	1.95104e+06	2.00582e+06	2.01516e+06	0.948252	1.00466	Pyroglutamyl-peptidase 1 OS=Homo sapiens GN=PGPEP1 PE=1 SV=1	1.00466	0.00670152	0.0294949
Q96BN2	TADA1	536,714,950,553,076	53651.0,47404.0,51272.0,	525,834,440,050,915	47227.0,47758.0,58051.0,	0.395251	0.997699	0.956226	0.992058	52084	49299.3	50775.7	51012	0.946535	1.00465	Transcriptional adapter 1 OS=Homo sapiens GN=TADA1 PE=1 SV=1	1.00465	0.00669939	0.0194394
P61020	RAB5B	185,469,061,914,234,000,000,000	1.8540164E7,1.8329993E7,1.9037182E7,	215,273,661,648,812,000,000,000	1.9334891E7,1.7735268E7,1.9096848E7,	0.648603	0.997699	0.884062	0.983286	19132037	18254919	1.86358e+07	1.87223e+07	0.954154	1.00464	Ras-related protein Rab-5B OS=Homo sapiens GN=RAB5B PE=1 SV=1	1.00464	0.00668525	0.0535173
Q9ULF5	SLC39A10	174,803,168,211,185,000	174738.0,161071.0,178410.0,	166,245,158,897,172,000	149312.0,170914.0,196364.0,	0.178555	0.997699	0.96069	0.992304	175901	165789	171406	172197	0.942517	1.00461	Zinc transporter ZIP10 OS=Homo sapiens GN=SLC39A10 PE=1 SV=2	1.00461	0.0066368	0.0174168
Q6AI08	HEATR6	802,478,855,315,879,000	802184.0,819016.0,848841.0,	961,026,715,045,745,000	863148.0,769129.0,849116.0,	0.673911	0.997699	0.914568	0.986594	845499	806936	823347	827131	0.954389	1.0046	HEAT repeat-containing protein 6 OS=Homo sapiens GN=HEATR6 PE=1 SV=1	1.0046	0.00661526	0.0387841
Q15599	SLC9A3R2	874,722,840,812,878,000	874401.0,805127.0,847972.0,	885,762,789,530,784,000	795548.0,849247.0,894213.0,	0.308507	0.997699	0.918416	0.987618	864446	819861	842500	846336	0.948423	1.00455	Na(+)/H(+) exchange regulatory cofactor NHE-RF2 OS=Homo sapiens GN=SLC9A3R2 PE=1 SV=2	1.00455	0.00655385	0.0369607
Q9H9R9-3	DBNDD1	365,370,381,682,419,000	365237.0,365484.0,404827.0,	427,077,350,271,334,000	383581.0,376765.0,380371.0,	0.613708	0.997699	0.90834	0.985753	388707	370320	378516	380239	0.952698	1.00455	Isoform 3 of Dysbindin domain-containing protein 1 OS=Homo sapiens GN=DBNDD1	1.00455	0.00655223	0.0417518
P49590	HARS2	728,917,469,225,347,000,000	7286518.0,6628756.0,6845078.0,	784,364,461,935,406,000,000	7044791.0,6662008.0,7147889.0,	0.604058	0.997699	0.903903	0.985399	7099196	6.7688e+06	6.92012e+06	6.95156e+06	0.95346	1.00454	Probable histidine--tRNA ligase, mitochondrial OS=Homo sapiens GN=HARS2 PE=1 SV=1	1.00454	0.00654082	0.0438781
Q8IY49-3	MMD2	161,893,174,682,169,000	161834.0,167269.0,163575.0,	199,294,145,258,140,000	178996.0,156245.0,159666.0,	0.745874	0.997699	0.927064	0.989611	168635	161530	164226	164969	0.95787	1.00452	Isoform 3 of Monocyte to macrophage differentiation factor 2 OS=Homo sapiens GN=MMD2	1.00452	0.0065124	0.0328905
Q9BPZ7-6	MAPKAP1	670,732,690,812,744,000	670487.0,661495.0,718579.0,	813,925,588,291,610,000	731029.0,632788.0,695874.0,	0.714503	0.997699	0.933333	0.990257	701800	670849	683520	686564	0.955897	1.00445	Isoform 6 of Target of rapamycin complex 2 subunit MAPKAP1 OS=Homo sapiens GN=MAPKAP1	1.00445	0.00640926	0.0299634
Q14997	PSME4	458,102,148,528,375,000,000	4579346.0,4646891.0,4599080.0,	516,355,642,863,624,000,000	4637663.0,4610570.0,4638620.0,	0.57351	0.997699	0.425329	0.900417	4.73158e+06	4.50611e+06	4608439	4628951	0.952348	1.00445	Proteasome activator complex subunit 4 OS=Homo sapiens GN=PSME4 PE=1 SV=2	1.00445	0.00640714	0.371275
O14579	COPE	462,882,045,184,965,000,000	4627136.0,4326742.0,4791829.0,	517,270,541,810,924,000,000	4645883.0,4497345.0,4663591.0,	0.599517	0.997699	0.899172	0.98473	4.70257e+06	4481365	4.5819e+06	4602273	0.952961	1.00445	Coatomer subunit epsilon OS=Homo sapiens GN=COPE PE=1 SV=3	1.00445	0.00639986	0.0461572
P16066	NPR1	212,001,524,714,692,000,000	2119245.0,2366588.0,2147060.0,	206,179,621,959,742,000,000	1851811.0,2362077.0,2448138.0,	0.321988	0.997699	0.964982	0.994318	2.27136e+06	2134986	2.21096e+06	2.22068e+06	0.93996	1.00439	Atrial natriuretic peptide receptor 1 OS=Homo sapiens GN=NPR1 PE=1 SV=1	1.00439	0.00632273	0.0154807
O60337	MARCH6	714,798,743,809,855,000	714537.0,712243.0,826209.0,	858,208,682,578,665,000	770802.0,734207.0,757808.0,	0.658506	0.997699	0.939915	0.991119	771293	735146	750996	754272	0.953134	1.00436	E3 ubiquitin-protein ligase MARCH6 OS=Homo sapiens GN=MARCH6 PE=1 SV=2	1.00436	0.00627964	0.0269115
Q08J23	NSUN2	264,457,222,719,924,000,000,000	2.6436094E7,2.6044972E7,2.7010195E7,	297,765,472,402,563,000,000,000	2.6743909E7,2.5842902E7,2.7246528E7,	0.574188	0.997699	0.831248	0.977828	27201778	25899769	26497087	26611113	0.952135	1.0043	tRNA (cytosine(34)-C(5))-methyltransferase OS=Homo sapiens GN=NSUN2 PE=1 SV=2	1.0043	0.00619509	0.0802693
Q96AA3	RFT1	10,077,189,542,571,100,000	1007352.0,913761.0,1040970.0,	1,132,064,912,597,860,000	1016768.0,981625.0,976432.0,	0.651696	0.997699	0.92376	0.989273	1.01319e+06	967020	987361	991608	0.954433	1.0043	Protein RFT1 homolog OS=Homo sapiens GN=RFT1 PE=1 SV=1	1.0043	0.00619274	0.0344407
M0QXF9	BCAT2	381,856,839,489,914,000,000	3817172.0,3781400.0,3799500.0,	434,688,933,819,723,000,000	3904167.0,3637775.0,3904347.0,	0.621777	0.997699	0.873539	0.981169	3.90024e+06	3.71775e+06	3.79936e+06	3.81543e+06	0.953211	1.00423	Branched-chain-amino-acid aminotransferase (Fragment) OS=Homo sapiens GN=BCAT2 PE=1 SV=1	1.00423	0.00609013	0.0587175
Q9UBM7	DHCR7	503,511,453,902,005,000,000	5033279.0,5161450.0,5290390.0,	570,118,547,595,735,000,000	5120536.0,5119581.0,5310375.0,	0.525554	0.997699	0.834582	0.977828	5.3006e+06	5.03944e+06	5.16171e+06	5.1835e+06	0.95073	1.00422	7-dehydrocholesterol reductase OS=Homo sapiens GN=DHCR7 PE=1 SV=1	1.00422	0.00607776	0.0785309
Q14152	EIF3A	529,147,805,413,043,000,000,000	5.2895537E7,5.1833281E7,5.4896501E7,	613,223,894,743,066,000,000,000	5.5076933E7,5.1018274E7,5.4189338E7,	0.642649	0.997699	0.892975	0.98351	54624287	5.20936e+07	5.32084e+07	5.34282e+07	0.953672	1.00413	Eukaryotic translation initiation factor 3 subunit A OS=Homo sapiens GN=EIF3A PE=1 SV=1	1.00413	0.00594582	0.0491607
A0A087WYX8	FRMPD4	260,576,925,751,653,000,000	2604823.0,2465884.0,2714641.0,	285,439,824,541,252,000,000	2563690.0,2639755.0,2614054.0,	0.532088	0.997699	0.898058	0.98473	2.66369e+06	2.53374e+06	2595116	2605833	0.951216	1.00413	FERM and PDZ domain-containing protein 4 OS=Homo sapiens GN=FRMPD4 PE=1 SV=1	1.00413	0.0059456	0.0466957
Q9BPX5	ARPC5L	742,565,573,227,277,000,000	7422956.0,7011970.0,7075872.0,	841,289,262,834,836,000,000	7556069.0,6758760.0,7284417.0,	0.681613	0.997699	0.918726	0.98782	7.35772e+06	7.02844e+06	7170266	7.19975e+06	0.955247	1.00411	Actin-related protein 2/3 complex subunit 5-like protein OS=Homo sapiens GN=ARPC5L PE=1 SV=1	1.00411	0.0059199	0.0368138
P50583	NUDT2	202,377,321,004,362,000,000	2023036.0,2011298.0,2110995.0,	232,677,118,143,672,000,000	2089797.0,1951604.0,2129125.0,	0.605923	0.997699	0.900818	0.98473	2103155	2.00284e+06	2048443	2056842	0.952304	1.0041	Bis(5'-nucleosyl)-tetraphosphatase [asymmetrical] OS=Homo sapiens GN=NUDT2 PE=1 SV=3	1.0041	0.00590323	0.0453632
Q6IN84	MRM1	159,043,416,435,712,000,000	1589855.0,1573822.0,1654044.0,	171,918,214,933,651,000,000	1544088.0,1606321.0,1687034.0,	0.398882	0.997699	0.89931	0.98473	1.64875e+06	1564065	1605907	1612481	0.94864	1.00409	rRNA methyltransferase 1, mitochondrial OS=Homo sapiens GN=MRM1 PE=1 SV=1	1.00409	0.00589381	0.0460906
Q9Y697-2	NFS1	206,659,919,935,652,000,000	2065847.0,1908963.0,2087429.0,	219,927,119,186,912,000,000	1975283.0,2063819.0,2047836.0,	0.492028	0.997699	0.903815	0.985399	2073675	1.97135e+06	2.02075e+06	2.02898e+06	0.950657	1.00407	Isoform Cytoplasmic of Cysteine desulfurase, mitochondrial OS=Homo sapiens GN=NFS1	1.00407	0.00586594	0.0439203
Q15555-3	MAPRE2	115,055,051,164,877,000,000,000	1.1501317E7,1.1154423E7,1.1850121E7,	127,707,311,053,985,000,000,000	1.1470077E7,1.1337079E7,1.1838037E7,	0.538739	0.997699	0.862658	0.980252	11807088	11231127	1.1502e+07	1.15484e+07	0.951219	1.00404	Isoform 3 of Microtubule-associated protein RP/EB family member 2 OS=Homo sapiens GN=MAPRE2	1.00404	0.00581376	0.0641612
P50336	PPOX	158,900,518,419,072,000,000	1588424.0,1763737.0,1852971.0,	191,065,716,356,452,000,000	1716061.0,1759360.0,1750637.0,	0.584674	0.997699	0.937153	0.990352	1.78302e+06	1693912	1735044	1.74202e+06	0.950022	1.00402	Protoporphyrinogen oxidase OS=Homo sapiens GN=PPOX PE=1 SV=1	1.00402	0.00578839	0.0281897
H3BSW6	CTU2	449,043,645,022,415,000,000	4488803.0,4311179.0,4438683.0,	487,143,640,825,224,000,000	4375299.0,4391322.0,4524898.0,	0.517303	0.997699	0.81644	0.977828	4.52917e+06	4307537	4.41289e+06	4.43051e+06	0.951066	1.00399	Cytoplasmic tRNA 2-thiolation protein 2 OS=Homo sapiens GN=CTU2 PE=1 SV=1	1.00399	0.00574834	0.0880758
Q9Y217	MTMR6	106,895,911,442,731,000,000	1068570.0,1095712.0,1076336.0,	1,251,466,964,136,960,000	1124008.0,1037062.0,1092425.0,	0.652844	0.997699	0.884659	0.983286	1109144	1057912	1080206	1.0845e+06	0.953809	1.00397	Myotubularin-related protein 6 OS=Homo sapiens GN=MTMR6 PE=1 SV=3	1.00397	0.00572137	0.0532239
Q8WWM7	ATXN2L	185,818,201,909,642,000,000,000	1.8575054E7,1.8286002E7,1.9853431E7,	206,053,311,773,075,000,000,000	1.8506741E7,1.907188E7,1.9358261E7,	0.493505	0.997699	0.899981	0.98473	1.941e+07	1.84382e+07	18904829	1.8979e+07	0.949933	1.00392	Ataxin-2-like protein OS=Homo sapiens GN=ATXN2L PE=1 SV=2	1.00392	0.00564619	0.0457666
Q32MZ4	LRRFIP1	453,033,144,711,665,000,000	4528674.0,4281411.0,4782310.0,	504,978,340,663,714,000,000	4535473.0,4373940.0,4736277.0,	0.562716	0.997699	0.925985	0.989611	4.65068e+06	4.4234e+06	4.5308e+06	4.54856e+06	0.95113	1.00392	Leucine-rich repeat flightless-interacting protein 1 OS=Homo sapiens GN=LRRFIP1 PE=1 SV=2	1.00392	0.00564566	0.033396
P53007	SLC25A1	419,605,284,074,698,000,000,000	4.1945284E7,3.9017803E7,4.1330319E7,	454,312,573,677,082,000,000,000	4.0804267E7,3.9552147E7,4.2415974E7,	0.548746	0.997699	0.901995	0.98473	41830575	39801285	4.07645e+07	4.09241e+07	0.951488	1.00392	Tricarboxylate transport protein, mitochondrial OS=Homo sapiens GN=SLC25A1 PE=1 SV=2	1.00392	0.00563951	0.0447959
Q6L8Q7	PDE12	576,770,659,890,966,000,000	5765604.0,5734931.0,5853984.0,	676,645,849,812,745,000,000	6077316.0,5358048.0,5986515.0,	0.673622	0.997699	0.93044	0.990062	5.93891e+06	5666110	5.78484e+06	5807293	0.954066	1.00388	2',5'-phosphodiesterase 12 OS=Homo sapiens GN=PDE12 PE=1 SV=2	1.00388	0.00558885	0.0313115
Q6ZWJ1	STXBP4	602,697,677,494,708,000	602477.0,648741.0,684132.0,	710,008,593,807,585,000	637694.0,638720.0,666434.0,	0.551619	0.997699	0.928782	0.990062	662797	629442	645117	647616	0.949675	1.00387	Syntaxin-binding protein 4 OS=Homo sapiens GN=STXBP4 PE=1 SV=2	1.00387	0.00557854	0.0320861
B8ZZU8	TCEB2	282,168,202,936,001,000,000,000	2.8206576E7,2.8114073E7,2.8334899E7,	314,958,482,653,554,000,000,000	2.8288128E7,2.8542688E7,2.8152622E7,	0.565229	0.997699	0.462919	0.911982	2.89695e+07	2.75744e+07	28218516	2.83278e+07	0.951843	1.00387	Transcription elongation factor B (SIII), polypeptide 2 (18kDa, elongin B), isoform CRA_b OS=Homo sapiens GN=TCEB2 PE=1 SV=1	1.00387	0.00557709	0.334495
Q9Y3D5	MRPS18C	378,131,394,809,391,000	377992.0,378053.0,377659.0,	424,485,330,008,352,000	381251.0,354968.0,401844.0,	0.575779	0.997699	0.924478	0.989429	387962	368980	377901	379354	0.951073	1.00384	28S ribosomal protein S18c, mitochondrial OS=Homo sapiens GN=MRPS18C PE=1 SV=1	1.00384	0.00553641	0.0341036
Q9Y5X1	SNX9	175,434,391,755,256,000,000,000	1.7537055E7,1.680767E7,1.790868E7,	189,133,861,619,441,000,000,000	1.6987125E7,1.7419343E7,1.8045722E7,	0.458485	0.997699	0.889126	0.983286	1.78782e+07	16978390	1.74178e+07	1.74841e+07	0.949669	1.0038	Sorting nexin-9 OS=Homo sapiens GN=SNX9 PE=1 SV=1	1.0038	0.00547796	0.0510368
Q03701	CEBPZ	107,172,391,029,362,000,000,000	1.0713334E7,9856779.0,1.0376235E7,	1,176,902,292,041,330,000,000	1.0570384E7,9900320.0,1.0593327E7,	0.616948	0.997699	0.913045	0.986594	1.0584e+07	10088085	1.03154e+07	10354677	0.953141	1.0038	CCAAT/enhancer-binding protein zeta OS=Homo sapiens GN=CEBPZ PE=1 SV=3	1.0038	0.00547589	0.0395078
Q92600	RQCD1	131,808,714,241,011,000,000	1317605.0,1363663.0,1341108.0,	154,360,412,082,801,000,000	1386389.0,1299670.0,1351350.0,	0.638696	0.997699	0.871428	0.980781	1.37683e+06	1312372	1340792	1345803	0.953187	1.00374	Cell differentiation protein RCD1 homolog OS=Homo sapiens GN=RQCD1 PE=1 SV=1	1.00374	0.0053818	0.0597685
Q9Y282-2	ERGIC3	630,818,622,625,741,000	630588.0,596201.0,716183.0,	820,922,534,323,560,000	737313.0,574737.0,638167.0,	0.807899	0.997699	0.969581	0.994594	664940	638321	647657	650072	0.959968	1.00373	Isoform 2 of Endoplasmic reticulum-Golgi intermediate compartment protein 3 OS=Homo sapiens GN=ERGIC3	1.00373	0.00536955	0.0134161
Q8NBJ7	SUMF2	266,750,127,729,793,000,000	2666530.0,2655298.0,2685307.0,	290,057,324,775,222,000,000	2605156.0,2664917.0,2766539.0,	0.456014	0.997699	0.855399	0.980252	2.74008e+06	2.60152e+06	2669045	2.67887e+06	0.949429	1.00368	Sulfatase-modifying factor 2 OS=Homo sapiens GN=SUMF2 PE=1 SV=2	1.00368	0.0053013	0.0678311
Q9NX58	LYAR	197,985,672,008,956,000,000,000	1.9791371E7,1.9237016E7,2.0752055E7,	230,508,191,792,522,000,000,000	2.0703182E7,1.9281075E7,2.0015723E7,	0.652877	0.997699	0.909395	0.986106	2.04567e+07	1.95104e+07	19926814	2e+07	0.95374	1.00367	Cell growth-regulating nucleolar protein OS=Homo sapiens GN=LYAR PE=1 SV=2	1.00367	0.00528846	0.0412472
Q9H2W6	MRPL46	504,519,520,541,563,000	504333.0,498447.0,543609.0,	566,879,459,678,481,000	509142.0,494444.0,548476.0,	0.522397	0.997699	0.934124	0.990352	529265	502537	515463	517354	0.949499	1.00367	39S ribosomal protein L46, mitochondrial OS=Homo sapiens GN=MRPL46 PE=1 SV=1	1.00367	0.00528291	0.0295953
Q6P2E9	EDC4	200,724,132,063,080,000,000,000	2.0065104E7,1.9755281E7,2.0106376E7,	221,700,801,803,663,000,000,000	1.9912126E7,1.9400895E7,2.083237E7,	0.530145	0.997699	0.880181	0.98256	20505634	1.94927e+07	19975587	2.00485e+07	0.950603	1.00365	Enhancer of mRNA-decapping protein 4 OS=Homo sapiens GN=EDC4 PE=1 SV=1	1.00365	0.00525379	0.055428
O60573	EIF4E2	101,860,810,658,231,000,000	1018234.0,1020588.0,1039767.0,	1,164,347,935,006,910,000	1045759.0,1005725.0,1038332.0,	0.600601	0.997699	0.806711	0.977624	1053593	1003349	1.0262e+06	1.02994e+06	0.952312	1.00365	Eukaryotic translation initiation factor 4E type 2 OS=Homo sapiens GN=EIF4E2 PE=1 SV=1	1.00365	0.00525165	0.0932818
P07711	CTSL	298,186,029,261,793,000,000	2980774.0,2801998.0,3036103.0,	322,100,326,963,743,000,000	2892954.0,2900323.0,3057508.0,	0.493265	0.997699	0.910739	0.986594	3.01698e+06	2866343	2939625	2.95026e+06	0.95007	1.00362	Cathepsin L1 OS=Homo sapiens GN=CTSL PE=1 SV=2	1.00362	0.00521079	0.0406059
H3BTH1	TIPIN	530,610,532,565,597,000	530417.0,509964.0,576849.0,	608,035,468,646,502,000	546109.0,504094.0,572864.0,	0.607351	0.997699	0.948204	0.991888	553439	526374	539077	541022	0.951098	1.00361	TIMELESS-interacting protein (Fragment) OS=Homo sapiens GN=TIPIN PE=1 SV=1	1.00361	0.00519768	0.0230983
Q9HAS0	C17orf75	296,217,298,052,315,000	296106.0,285400.0,303928.0,	338,645,271,117,257,000	304152.0,291620.0,292850.0,	0.63616	0.997699	0.882082	0.982792	302964	288872	295145	296207	0.953486	1.0036	Protein Njmu-R1 OS=Homo sapiens GN=C17orf75 PE=1 SV=2	1.0036	0.00518509	0.0544911
Q8WVR3	C7orf43	182,441,868,217,974	18236.0,17888.0,17362.0,	221,611,658,513,978	19903.0,17839.0,15936.0,	0.792496	0.997699	0.961062	0.992466	18300	17574.7	17828.7	17892.7	0.960364	1.00359	Uncharacterized protein C7orf43 OS=Homo sapiens GN=C7orf43 PE=1 SV=2	1.00359	0.0051696	0.0172488
Q9NTJ5	SACM1L	118,879,571,258,361,000,000,000	1.188363E7,1.2049589E7,1.213811E7,	135,304,911,137,303,000,000,000	1.2152454E7,1.2233273E7,1.1815035E7,	0.596059	0.997699	0.78876	0.972786	1.23456e+07	11755381	1.20238e+07	1.20669e+07	0.952195	1.00359	Phosphatidylinositide phosphatase SAC1 OS=Homo sapiens GN=SACM1L PE=1 SV=2	1.00359	0.00516749	0.103055
O15498	YKT6	508,253,949,758,735,000,000	5080689.0,4764710.0,4904407.0,	526,170,746,423,794,000,000	4725820.0,4993524.0,5083365.0,	0.400334	0.997699	0.90667	0.985753	5045116	4.78752e+06	4916602	4.93424e+06	0.948941	1.00359	Synaptobrevin homolog YKT6 OS=Homo sapiens GN=YKT6 PE=1 SV=1	1.00359	0.00516524	0.0425506
P12882	MYH1	639,345,654,720,683,000	639112.0,626935.0,660031.0,	726,574,576,534,579,000	652575.0,620143.0,660252.0,	0.592479	0.997699	0.890674	0.983286	659105	627399	642026	644323	0.951895	1.00358	Myosin-1 OS=Homo sapiens GN=MYH1 PE=1 SV=3	1.00358	0.00515312	0.0502814
Q13576	IQGAP2	766,320,878,883,908,000,000	7660412.0,7553615.0,7783630.0,	859,658,069,581,917,000,000	7721042.0,7484494.0,7873917.0,	0.564222	0.997699	0.847944	0.979918	7.86968e+06	7.48692e+06	7.66589e+06	7693151	0.951362	1.00356	Ras GTPase-activating-like protein IQGAP2 OS=Homo sapiens GN=IQGAP2 PE=1 SV=4	1.00356	0.00512214	0.0716331
Q12904-2	AIMP1	230,918,752,380,268,000,000,000	2.3083486E7,2.2792565E7,2.3071492E7,	262,614,392,096,303,000,000,000	2.3586817E7,2.254866E7,2.3056749E7,	0.619476	0.997699	0.815941	0.977828	2.35925e+07	22482283	2.29825e+07	2.30641e+07	0.95294	1.00355	Isoform 2 of Aminoacyl tRNA synthase complex-interacting multifunctional protein 1 OS=Homo sapiens GN=AIMP1	1.00355	0.00511081	0.0883413
Q6NUK1	SLC25A24	135,976,611,340,468,000,000,000	1.3592711E7,1.2835817E7,1.3874203E7,	149,335,741,206,267,000,000,000	1.3412641E7,1.297508E7,1.4057397E7,	0.541852	0.997699	0.919572	0.988333	1.37882e+07	1.31085e+07	1.34342e+07	13481706	0.950706	1.00353	Calcium-binding mitochondrial carrier protein SCaMC-1 OS=Homo sapiens GN=SLC25A24 PE=1 SV=2	1.00353	0.00508797	0.0364144
O43395	PRPF3	123,348,861,333,523,000,000,000	1.2330396E7,1.2769312E7,1.27752E7,	142,278,771,184,967,000,000,000	1.2778813E7,1.2745959E7,1.24821E7,	0.596643	0.997699	0.815674	0.977828	1.29649e+07	1.23417e+07	1.2625e+07	1.2669e+07	0.951935	1.00348	U4/U6 small nuclear ribonucleoprotein Prp3 OS=Homo sapiens GN=PRPF3 PE=1 SV=2	1.00348	0.00501791	0.0884833
P06132	UROD	228,907,552,333,192,000,000,000	2.2882427E7,2.2341776E7,2.3947857E7,	259,529,442,078,499,000,000,000	2.3309734E7,2.2357148E7,2.3746099E7,	0.579676	0.997699	0.904094	0.985455	2.3671e+07	2.25216e+07	2.30574e+07	2.31377e+07	0.951445	1.00348	Uroporphyrinogen decarboxylase OS=Homo sapiens GN=UROD PE=1 SV=2	1.00348	0.00501607	0.0437862
Q8NBI6	XXYLT1	482,111,475,769,514,000	481933.0,455576.0,497039.0,	550,505,461,004,394,000	494436.0,495872.0,449199.0,	0.676113	0.997699	0.936836	0.990352	490802	468496	478183	479836	0.954553	1.00346	Xyloside xylosyltransferase 1 OS=Homo sapiens GN=XXYLT1 PE=1 SV=1	1.00346	0.00497856	0.0283365
Q9BXP5-3	SRRT	332,171,913,502,979,000,000,000	3.3205111E7,3.3543208E7,3.4534645E7,	374,157,483,078,347,000,000,000	3.3605085E7,3.31119E7,3.4915937E7,	0.528753	0.997699	0.870921	0.980781	3.46655e+07	3.2941e+07	33760988	3.38776e+07	0.950253	1.00346	Isoform 3 of Serrate RNA effector molecule homolog OS=Homo sapiens GN=SRRT	1.00346	0.00497628	0.0600212
G3V4B8	WDR89	574,447,599,931,629,000	574238.0,574471.0,607306.0,	688,413,554,706,480,000	618300.0,596663.0,547074.0,	0.708565	0.997699	0.938007	0.990352	601016	574314	585338	587346	0.955571	1.00343	WD repeat-containing protein 89 (Fragment) OS=Homo sapiens GN=WDR89 PE=1 SV=1	1.00343	0.00493905	0.027794
Q8N4P3	HDDC3	802,429,834,652,824,000	802136.0,799231.0,795940.0,	937,289,714,416,697,000	841829.0,768453.0,795182.0,	0.677964	0.997699	0.910852	0.986594	820340	783045	799102	801821	0.954537	1.0034	Guanosine-3',5'-bis(diphosphate) 3'-pyrophosphohydrolase MESH1 OS=Homo sapiens GN=HDDC3 PE=1 SV=3	1.0034	0.00490054	0.0405524
Q9H3P7	ACBD3	466,610,247,924,615,000,000	4664401.0,4589079.0,4758161.0,	520,198,843,207,244,000,000	4672180.0,4647536.0,4738622.0,	0.547389	0.997699	0.798272	0.974913	4.7947e+06	4559607	4670547	4.68611e+06	0.950967	1.00333	Golgi resident protein GCP60 OS=Homo sapiens GN=ACBD3 PE=1 SV=4	1.00333	0.00480012	0.0978489
Q5HYJ3	FAM76B	243,860,263,017,287,000	243769.0,251853.0,277147.0,	283,074,253,490,218,000	254243.0,272663.0,248437.0,	0.597327	0.997699	0.948563	0.991888	264591	251487	257590	258448	0.950475	1.00333	Protein FAM76B OS=Homo sapiens GN=FAM76B PE=1 SV=3	1.00333	0.00479746	0.0229338
Q8N1B3	FAM58A	142,133,913,720,981,000,000	1420823.0,1313871.0,1341853.0,	142,766,012,385,511,000,000	1282259.0,1332235.0,1475610.0,	0.316698	0.997699	0.949725	0.991888	1.39416e+06	1.32014e+06	1358849	1363368	0.946905	1.00333	Cyclin-related protein FAM58A OS=Homo sapiens GN=FAM58A PE=1 SV=2	1.00333	0.00478988	0.0224023
P0C7Q3	FAM58BP	142,133,913,720,981,000,000	1420823.0,1313871.0,1341853.0,	142,766,012,385,511,000,000	1282259.0,1332235.0,1475610.0,	0.316698	0.997699	0.949725	0.991888	1.39416e+06	1.32014e+06	1358849	1363368	0.946905	1.00333	Putative cyclin-related protein FAM58B OS=Homo sapiens GN=FAM58BP PE=5 SV=1	1.00333	0.00478988	0.0224023
P05198	EIF2S1	378,687,463,761,932,000,000,000	3.7854983E7,3.6022868E7,3.7834038E7,	415,080,173,393,379,000,000,000	3.7280588E7,3.6500524E7,3.8298908E7,	0.545675	0.997699	0.885669	0.983286	38217675	3.63442e+07	3.72373e+07	3.736e+07	0.950979	1.0033	Eukaryotic translation initiation factor 2 subunit 1 OS=Homo sapiens GN=EIF2S1 PE=1 SV=3	1.0033	0.00474638	0.0527283
P20339	RAB5A	115,896,711,212,291,000,000,000	1.1585451E7,1.160844E7,1.2001387E7,	134,557,911,068,770,000,000,000	1.2085366E7,1.1496106E7,1.1728134E7,	0.629683	0.997699	0.870249	0.980781	1.20454e+07	1.14766e+07	1.17318e+07	1.17699e+07	0.952783	1.00325	Ras-related protein Rab-5A OS=Homo sapiens GN=RAB5A PE=1 SV=2	1.00325	0.00467884	0.0603565
P05165	PCCA	758,692,763,021,786,000	758411.0,730637.0,758918.0,	822,432,686,099,683,000	738667.0,737991.0,778458.0,	0.490457	0.997699	0.891732	0.983286	769110	730432	749322	751705	0.949711	1.00318	Propionyl-CoA carboxylase alpha chain, mitochondrial OS=Homo sapiens GN=PCCA PE=1 SV=4	1.00318	0.00458143	0.0497658
B0QY89	EIF3L	300,282,113,093,651,000,000,000	3.0017296E7,2.9623653E7,3.0548701E7,	342,483,482,673,251,000,000,000	3.0760285E7,2.8754536E7,3.0960131E7,	0.606847	0.997699	0.908786	0.985753	30862683	2.93784e+07	3.00632e+07	3.01583e+07	0.951905	1.00316	Eukaryotic translation initiation factor 3 subunit L OS=Homo sapiens GN=EIF3L PE=1 SV=1	1.00316	0.00455655	0.0415385
P62714	PPP2CB	808,245,680,787,388,000,000	8079503.0,7735887.0,8202210.0,	912,549,172,784,567,000,000	8196080.0,7828983.0,8068266.0,	0.612818	0.997699	0.893444	0.983525	8.21732e+06	7.8268e+06	8.00587e+06	8.03111e+06	0.952476	1.00315	Serine/threonine-protein phosphatase 2A catalytic subunit beta isoform OS=Homo sapiens GN=PPP2CB PE=1 SV=1	1.00315	0.00454175	0.0489325
Q8NEY8-2	PPHLN1	183,559,422,273,842,000,000	1834925.0,2132860.0,2181651.0,	229,483,118,932,492,000,000	2061111.0,2036452.0,2071027.0,	0.627697	0.997699	0.958476	0.992058	2.10713e+06	2.00151e+06	2049812	2.0562e+06	0.949875	1.00311	Isoform 2 of Periphilin-1 OS=Homo sapiens GN=PPHLN1	1.00311	0.00448666	0.0184188
Q5HY92	FIGN	222,391,283,590,276,000	222310.0,271555.0,266690.0,	273,688,237,802,229,000	245814.0,255789.0,261275.0,	0.593389	0.997699	0.96589	0.994318	260684	246882	253518	254293	0.947055	1.00305	Fidgetin OS=Homo sapiens GN=FIGN PE=1 SV=2	1.00305	0.00439978	0.0150723
P15531-2	NME1	165,844,536,166,254,000,000,000,000	1.65784337E8,1.59198266E8,1.60104251E8,	183,251,962,148,353,000,000,000,000	1.6458853E8,1.59574658E8,1.62390113E8,	0.596891	0.997699	0.856696	0.980252	1.65945e+08	1.58011e+08	161695618	1.62184e+08	0.95219	1.00302	Isoform 2 of Nucleoside diphosphate kinase A OS=Homo sapiens GN=NME1	1.00302	0.00435478	0.0671733
O60220	TIMM8A	276,352,328,856,913,000,000	2762518.0,2763230.0,2787343.0,	336,921,824,249,152,000,000	3026076.0,2608333.0,2703656.0,	0.74158	0.997699	0.95353	0.991918	2844870	2721810	2.77103e+06	2779355	0.956743	1.003	Mitochondrial import inner membrane translocase subunit Tim8 A OS=Homo sapiens GN=TIMM8A PE=1 SV=1	1.003	0.00432761	0.0206655
Q9BT40-2	INPP5K	127,501,539,212,371	12745.0,14738.0,11950.0,	131,011,281,212,283	11766.0,13781.0,14004.0,	0.504999	0.997699	0.97305	0.99514	13504.3	12732	13144.3	13183.7	0.942808	1.00299	Isoform 2 of Inositol polyphosphate 5-phosphatase K OS=Homo sapiens GN=INPP5K	1.00299	0.0043107	0.0118649
Q5VTE0	EEF1A1P5	561,053,734,563,495,000,000,000,000	5.60849986E8,5.39582388E8,5.53780472E8,	597,881,998,505,842,000,000,000,000	5.36990174E8,5.44103706E8,5.78068627E8,	0.441902	0.997699	0.914634	0.986594	5.65937e+08	5.3691e+08	551404282	553054169	0.948711	1.00299	Putative elongation factor 1-alpha-like 3 OS=Homo sapiens GN=EEF1A1P5 PE=5 SV=1	1.00299	0.00431032	0.0387525
O95391	SLU7	750,456,766,942,802,000	750181.0,734393.0,774363.0,	919,042,646,673,653,000	825440.0,695585.0,744557.0,	0.746997	0.997699	0.959761	0.992152	773001	739582	752979	755194	0.956767	1.00294	Pre-mRNA-splicing factor SLU7 OS=Homo sapiens GN=SLU7 PE=1 SV=2	1.00294	0.00423767	0.017837
P07737	PFN1	197,528,405,195,370,000,000,000,000	1.97456673E8,1.87079522E8,1.93073012E8,	218,321,717,173,321,000,000,000,000	1.96086553E8,1.86430483E8,1.96785386E8,	0.594161	0.997699	0.90621	0.985753	197587884	1.88079e+08	1.92536e+08	1.93101e+08	0.951875	1.00293	Profilin-1 OS=Homo sapiens GN=PFN1 PE=1 SV=2	1.00293	0.00422296	0.0427711
P67870	CSNK2B	612,120,764,380,827,000,000	6118980.0,6164863.0,6322239.0,	692,117,556,405,346,000,000	6216276.0,6067177.0,6376778.0,	0.548001	0.997699	0.876955	0.981894	6367978	6.05153e+06	6.20203e+06	6220077	0.950307	1.00291	Casein kinase II subunit beta OS=Homo sapiens GN=CSNK2B PE=1 SV=1	1.00291	0.00419256	0.0570229
O43422	THAP12	546,405,457,365,909	54619.0,52257.0,63668.0,	640,705,098,751,443	57544.0,54843.0,58653.0,	0.641446	0.997699	0.967403	0.994434	58374	55500	56848	57013.3	0.950766	1.00291	52 kDa repressor of the inhibitor of the protein kinase OS=Homo sapiens GN=THAP12 PE=1 SV=2	1.00291	0.00418976	0.0143927
O00483	NDUFA4	488,815,248,044,175,000,000	4886375.0,4600532.0,4971449.0,	532,476,043,579,774,000,000	4782454.0,4687612.0,5029629.0,	0.518293	0.997699	0.931976	0.990257	4946301	4698025	4819452	4.83323e+06	0.949806	1.00286	Cytochrome c oxidase subunit NDUFA4 OS=Homo sapiens GN=NDUFA4 PE=1 SV=1	1.00286	0.00411903	0.0305954
Q9Y4P1-6	ATG4B	10,246,979,910,131,000,000	1024321.0,948955.0,989105.0,	1,096,101,912,391,880,000	984464.0,981400.0,1004917.0,	0.535414	0.997699	0.912326	0.986594	1.0132e+06	963293	987460	990260	0.950738	1.00284	Isoform 6 of Cysteine protease ATG4B OS=Homo sapiens GN=ATG4B	1.00284	0.00408506	0.0398502
Q15738	NSDHL	166,622,181,700,584,000,000,000	1.6656161E7,1.6284156E7,1.7006259E7,	186,610,201,532,022,000,000,000	1.6760468E7,1.6479034E7,1.6848578E7,	0.564568	0.997699	0.854389	0.980252	1.70909e+07	1.62529e+07	1.66489e+07	1.6696e+07	0.950969	1.00283	Sterol-4-alpha-carboxylate 3-dehydrogenase, decarboxylating OS=Homo sapiens GN=NSDHL PE=1 SV=2	1.00283	0.00408153	0.0683444
O43583	DENR	9,158,593,948,792,410,000,000	9155260.0,9085283.0,9834806.0,	1,072,293,084,425,390,000,000	9630839.0,9081124.0,9441824.0,	0.629227	0.997699	0.932684	0.990257	9.6091e+06	9.14887e+06	9.35845e+06	9.3846e+06	0.952105	1.00279	Density-regulated protein OS=Homo sapiens GN=DENR PE=1 SV=2	1.00279	0.00402504	0.0302654
Q8N543	OGFOD1	178,913,818,907,432,000,000	1788486.0,1810504.0,1911587.0,	205,811,116,974,592,000,000	1848499.0,1825853.0,1851582.0,	0.57197	0.997699	0.906109	0.985753	1.88624e+06	1.79318e+06	1836859	1841978	0.950664	1.00279	Prolyl 3-hydroxylase OGFOD1 OS=Homo sapiens GN=OGFOD1 PE=1 SV=1	1.00279	0.00401494	0.0428198
P63010-2	AP2B1	363,827,873,735,740,000,000,000	3.636954E7,3.5772035E7,3.6789259E7,	405,212,643,336,067,000,000,000	3.6394305E7,3.5884023E7,3.6955977E7,	0.548376	0.997699	0.824682	0.977828	3.72745e+07	35431646	36310278	36411435	0.950559	1.00279	Isoform 2 of AP-2 complex subunit beta OS=Homo sapiens GN=AP2B1	1.00279	0.00401362	0.0837137
Q8TC12	RDH11	218,014,723,367,442,000,000	2179352.0,2237577.0,2180952.0,	246,837,920,255,642,000,000	2216982.0,2178774.0,2220407.0,	0.569263	0.997699	0.808353	0.977828	2.25819e+06	2.14713e+06	2.19929e+06	2.20539e+06	0.950821	1.00277	Retinol dehydrogenase 11 OS=Homo sapiens GN=RDH11 PE=1 SV=2	1.00277	0.00399202	0.0923989
E5RGY8	OSR2	120,571,612,949,921,000,000	1205277.0,1240035.0,1393385.0,	134,783,711,698,761,000,000	1210564.0,1258363.0,1380406.0,	0.461976	0.997699	0.965424	0.994318	1314370	1.24281e+06	1.27957e+06	1283111	0.945555	1.00277	Protein odd-skipped-related 2 (Fragment) OS=Homo sapiens GN=OSR2 PE=1 SV=1	1.00277	0.00399179	0.0152817
Q9BVQ7	SPATA5L1	144,031,714,824,222,000,000	1439787.0,1419506.0,1515508.0,	161,728,913,185,931,000,000	1452569.0,1418323.0,1516007.0,	0.531766	0.997699	0.926191	0.989611	1.49719e+06	1.42184e+06	1458267	1.4623e+06	0.949676	1.00277	Spermatogenesis-associated protein 5-like protein 1 OS=Homo sapiens GN=SPATA5L1 PE=1 SV=2	1.00277	0.0039841	0.0332996
O95202	LETM1	238,018,272,361,111,000,000,000	2.3793161E7,2.2609106E7,2.3659666E7,	256,699,772,117,093,000,000,000	2.3055577E7,2.2772282E7,2.4419905E7,	0.494295	0.997699	0.926982	0.989611	2.39683e+07	22752963	2.3354e+07	2.34159e+07	0.949294	1.00265	LETM1 and EF-hand domain-containing protein 1, mitochondrial OS=Homo sapiens GN=LETM1 PE=1 SV=1	1.00265	0.00382151	0.0329288
Q10587-2	TEF	551,769,570,370,604,000	551567.0,546165.0,583849.0,	612,302,508,990,516,000	549941.0,547489.0,588506.0,	0.481136	0.997699	0.93878	0.990613	575509	545818	560527	561979	0.948409	1.00259	Isoform 2 of Thyrotroph embryonic factor OS=Homo sapiens GN=TEF	1.00259	0.0037315	0.0274362
A0A096LP25	AAK1	754,492,775,879,782,000	754216.0,742950.0,754892.0,	832,018,692,085,672,000	747278.0,744432.0,766097.0,	0.524732	0.997699	0.821476	0.977828	770607	732009	750686	752602	0.949912	1.00255	AP2-associated protein kinase 1 (Fragment) OS=Homo sapiens GN=AAK1 PE=1 SV=1	1.00255	0.00367818	0.0854049
O75935	DCTN3	392,882,739,288,044,000,000	3927395.0,3762074.0,3751536.0,	423,982,533,311,674,000,000	3808014.0,3583131.0,4078868.0,	0.542383	0.997699	0.954479	0.991982	3.91371e+06	3.71615e+06	3.81367e+06	3.82334e+06	0.94952	1.00254	Dynactin subunit 3 OS=Homo sapiens GN=DCTN3 PE=1 SV=1	1.00254	0.00365324	0.0202335
Q8WUE5-2	CT55	156,649,914,332,051,000,000	1565930.0,1372384.0,1408353.0,	158,920,313,661,121,000,000	1427348.0,1469444.0,1460890.0,	0.520909	0.997699	0.956923	0.992058	1.48587e+06	1412206	1448889	1.45256e+06	0.950426	1.00253	Isoform 2 of Cancer/testis antigen 55 OS=Homo sapiens GN=CT55	1.00253	0.00365135	0.0191232
Q14318	FKBP8	795,295,086,945,689,000,000	7950049.0,8325586.0,8508901.0,	916,830,777,222,097,000,000	8234543.0,8306305.0,8306235.0,	0.548611	0.997699	0.911233	0.986594	8.48525e+06	8.05856e+06	8261512	8282361	0.949714	1.00252	Peptidyl-prolyl cis-trans isomerase FKBP8 OS=Homo sapiens GN=FKBP8 PE=1 SV=2	1.00252	0.00363624	0.0403707
Q8WTT2	NOC3L	837,544,084,945,089,000,000	8372389.0,8134019.0,8532547.0,	933,079,378,203,807,000,000	8380481.0,8411899.0,8308739.0,	0.565291	0.997699	0.876795	0.981894	8.56755e+06	8146175	8.34632e+06	8.36704e+06	0.950817	1.00248	Nucleolar complex protein 3 homolog OS=Homo sapiens GN=NOC3L PE=1 SV=1	1.00248	0.00357733	0.0571019
E5RJU9	MTDH	199,097,671,988,579,000,000,000	1.9902515E7,1.9041884E7,2.0942168E7,	227,735,511,774,972,000,000,000	2.0454138E7,1.9092282E7,2.0487966E7,	0.615477	0.997699	0.948559	0.991888	20491480	1.94976e+07	19962189	20011462	0.951496	1.00247	Protein LYRIC OS=Homo sapiens GN=MTDH PE=1 SV=1	1.00247	0.00355664	0.0229354
Q9NVV4-2	MTPAP	483,490,448,800,285,000,000	4833145.0,4672930.0,5002782.0,	556,223,043,913,134,000,000	4995736.0,4723465.0,4824643.0,	0.634529	0.997699	0.929745	0.990062	4.96457e+06	4.72837e+06	4.83629e+06	4847948	0.952422	1.00241	Isoform 2 of Poly(A) RNA polymerase, mitochondrial OS=Homo sapiens GN=MTPAP	1.00241	0.00347476	0.0316364
Q7L2E3-2	DHX30	136,118,061,390,188,000,000,000	1.3606843E7,1.3311906E7,1.4214677E7,	154,399,951,240,721,000,000,000	1.3867471E7,1.3345661E7,1.4017896E7,	0.576188	0.997699	0.927573	0.98976	1.40761e+07	1.33806e+07	13711142	13743676	0.95059	1.00237	Isoform 2 of Putative ATP-dependent RNA helicase DHX30 OS=Homo sapiens GN=DHX30	1.00237	0.00341919	0.0326521
Q8NI27	THOC2	236,549,802,400,908,000,000,000	2.3646369E7,2.2990192E7,2.4887965E7,	262,127,852,216,597,000,000,000	2.3543103E7,2.3842585E7,2.4308372E7,	0.509821	0.997699	0.931607	0.990257	24475847	23232971	2.38415e+07	23898020	0.94922	1.00237	THO complex subunit 2 OS=Homo sapiens GN=THOC2 PE=1 SV=2	1.00237	0.00341556	0.0307671
I3L448	ATPAF1	158,389,616,529,062,000,000	1583319.0,1582759.0,1632483.0,	171,283,616,042,291,000,000	1538388.0,1725570.0,1545960.0,	0.512275	0.997699	0.957167	0.992058	1.64224e+06	1557661	1.59952e+06	1603306	0.948499	1.00237	ATP synthase mitochondrial F1 complex assembly factor 1 OS=Homo sapiens GN=ATPAF1 PE=1 SV=1	1.00237	0.00341047	0.0190125
O75396	SEC22B	513,453,955,280,866,000,000	5132667.0,5293483.0,5373460.0,	596,071,447,447,295,000,000	5353634.0,5103609.0,5379614.0,	0.589271	0.997699	0.91799	0.987614	5.40837e+06	5.14125e+06	5.26654e+06	5.27895e+06	0.950609	1.00236	Vesicle-trafficking protein SEC22b OS=Homo sapiens GN=SEC22B PE=1 SV=4	1.00236	0.0033971	0.0371622
Q9Y520	PRRC2C	146,560,131,466,316,000,000,000	1.4650658E7,1.4040872E7,1.5393049E7,	161,804,911,329,055,000,000,000	1.4532543E7,1.4295808E7,1.5359454E7,	0.511177	0.997699	0.949237	0.991888	15084581	14314129	1.46949e+07	1.47293e+07	0.948925	1.00234	Protein PRRC2C OS=Homo sapiens GN=PRRC2C PE=1 SV=4	1.00234	0.00337419	0.0226255
C9JYA1	NUPL2	288,584,278,837,279,000	288477.0,267003.0,269789.0,	321,190,242,314,244,000	288477.0,260641.0,278059.0,	0.665569	0.997699	0.95493	0.991982	282234	269128	275090	275726	0.953561	1.00231	Nucleoporin-like protein 2 (Fragment) OS=Homo sapiens GN=NUPL2 PE=1 SV=1	1.00231	0.00333162	0.0200284
Q9NV88	INTS9	286,647,280,594,285,000	286542.0,268686.0,275396.0,	319,537,244,898,247,000	286992.0,263421.0,282120.0,	0.637246	0.997699	0.946585	0.991882	284109	270625	276875	277511	0.95254	1.0023	Integrator complex subunit 9 OS=Homo sapiens GN=INTS9 PE=1 SV=2	1.0023	0.0033119	0.0238405
O00299	CLIC1	131,849,773,137,374,000,000,000,000	1.31801863E8,1.31543897E8,1.33422405E8,	144,307,486,119,758,000,000,000,000	1.29610334E8,1.28816756E8,1.39246754E8,	0.465152	0.997699	0.936983	0.990352	135779763	1.28732e+08	132256055	132557948	0.948092	1.00228	Chloride intracellular channel protein 1 OS=Homo sapiens GN=CLIC1 PE=1 SV=4	1.00228	0.0032894	0.0282685
P51114	FXR1	876,668,293,533,179,000,000	8763485.0,8956380.0,9173484.0,	990,404,184,711,438,000,000	8895346.0,9111886.0,8947310.0,	0.534192	0.997699	0.889345	0.983286	9.2054e+06	8.74087e+06	8.96445e+06	8.98485e+06	0.949538	1.00228	Fragile X mental retardation syndrome-related protein 1 OS=Homo sapiens GN=FXR1 PE=1 SV=3	1.00228	0.00327897	0.0509297
Q9NRW3	APOBEC3C	809,392,392,169,459,000,000	8090978.0,8825802.0,8683749.0,	967,264,278,124,217,000,000	8687517.0,8403346.0,8567668.0,	0.607489	0.997699	0.941649	0.991557	8766698	8.33317e+06	8.53351e+06	8.55284e+06	0.950548	1.00227	DNA dC- dU-editing enzyme APOBEC-3C OS=Homo sapiens GN=APOBEC3C PE=1 SV=2	1.00227	0.00326495	0.0261111
P49327	FASN	146,787,165,147,389,000,000,000,000	1.46733774E8,1.41134211E8,1.45052403E8,	161,467,631,132,228,000,000,000,000	1.4502272E8,1.4223002E8,1.46635423E8,	0.553974	0.997699	0.88576	0.983286	1.4811e+08	1.40769e+08	144306796	1.44629e+08	0.95043	1.00224	Fatty acid synthase OS=Homo sapiens GN=FASN PE=1 SV=3	1.00224	0.00322148	0.0526838
O60469	DSCAM	309,225,633,228	3090.0,2454.0,3118.0,	383,031,861,593	3439.0,3426.0,1816.0,	0.905795	0.997699	0.992073	0.998625	2961	2869.67	2887.33	2893.67	0.969155	1.00219	Down syndrome cell adhesion molecule OS=Homo sapiens GN=DSCAM PE=1 SV=2	1.00219	0.00316107	0.00345639
Q9H845	ACAD9	405,069,641,406,654,000,000	4049218.0,3964943.0,4022422.0,	456,869,236,754,854,000,000	4103384.0,3953492.0,4006044.0,	0.606181	0.997699	0.872423	0.980826	4118429	3.91925e+06	4.01219e+06	4.02097e+06	0.951638	1.00219	Acyl-CoA dehydrogenase family member 9, mitochondrial OS=Homo sapiens GN=ACAD9 PE=1 SV=1	1.00219	0.00315328	0.059273
Q6S8J3	POTEE	250,450,860,236,187,000,000,000,000	2.50359878E8,2.26164258E8,2.41414589E8,	222,585,948,239,725,000,000,000,000	1.99916452E8,2.57857307E8,2.61683286E8,	0.0945235	0.997699	0.982727	0.996513	2.45515e+08	230608379	2.39313e+08	239819015	0.939284	1.00211	POTE ankyrin domain family member E OS=Homo sapiens GN=POTEE PE=1 SV=3	1.00211	0.00304784	0.00756702
P12081	HARS	259,950,822,483,662,000,000,000	2.5985634E7,2.3782626E7,2.4677383E7,	263,650,852,298,362,000,000,000	2.36799E7,2.4722088E7,2.6200104E7,	0.354662	0.997699	0.959806	0.992152	2.54591e+07	2.41093e+07	2.48152e+07	24867364	0.946985	1.0021	Histidine--tRNA ligase, cytoplasmic OS=Homo sapiens GN=HARS PE=1 SV=2	1.0021	0.00302867	0.0178164
Q9NYQ6	CELSR1	8,189,113,418,044	8186.0,10859.0,7770.0,	8,902,102,996,839	7995.0,11078.0,7797.0,	0.745906	0.997699	0.990437	0.998324	9191.33	8680	8938.33	8956.67	0.944368	1.00205	Cadherin EGF LAG seven-pass G-type receptor 1 OS=Homo sapiens GN=CELSR1 PE=1 SV=1	1.00205	0.00295607	0.00417327
Q9UGM6	WARS2	117,513,912,207,641,000,000	1174709.0,1168955.0,1220662.0,	132,981,110,638,421,000,000	1194373.0,1144309.0,1232828.0,	0.553852	0.997699	0.941636	0.991557	1219836	1.15831e+06	1.18811e+06	1.1905e+06	0.949562	1.00202	Tryptophan--tRNA ligase, mitochondrial OS=Homo sapiens GN=WARS2 PE=1 SV=1	1.00202	0.00290487	0.026117
P55212	CASP6	278,101,028,652,583,000,000	2779997.0,2743662.0,2745252.0,	309,572,825,681,232,000,000	2780438.0,2762371.0,2742643.0,	0.572679	0.997699	0.749563	0.966065	2.82936e+06	2.68978e+06	2.7563e+06	2.76182e+06	0.950666	1.002	Caspase-6 OS=Homo sapiens GN=CASP6 PE=1 SV=2	1.002	0.00288306	0.125192
Q96DV4	MRPL38	396,637,341,296,914,000,000	3964927.0,3954436.0,4309088.0,	443,470,838,473,354,000,000	3983048.0,4138343.0,4131487.0,	0.493476	0.997699	0.953298	0.991918	4.18558e+06	3968550	4.07615e+06	4.08429e+06	0.948148	1.002	39S ribosomal protein L38, mitochondrial OS=Homo sapiens GN=MRPL38 PE=1 SV=2	1.002	0.00287899	0.0207714
Q9Y4Z0	LSM4	571,850,156,779,456,000,000	5716420.0,5436986.0,5827802.0,	643,183,851,167,815,000,000	5776777.0,5503808.0,5734278.0,	0.599483	0.997699	0.94193	0.991557	5.80975e+06	5.526e+06	5.6604e+06	5671621	0.951158	1.00198	U6 snRNA-associated Sm-like protein LSm4 OS=Homo sapiens GN=LSM4 PE=1 SV=1	1.00198	0.00285644	0.0259816
Q5T6S3	PHF19	313,728,332,259,341,000	313614.0,318159.0,329370.0,	357,206,290,708,289,000	320826.0,312697.0,329521.0,	0.543781	0.997699	0.929693	0.990062	328981	312309	320381	321015	0.949321	1.00198	PHD finger protein 19 OS=Homo sapiens GN=PHF19 PE=1 SV=1	1.00198	0.00285062	0.0316603
Q96CB9	NSUN4	107,280,213,642,041,000,000	1072411.0,1306311.0,1076345.0,	125,141,910,786,181,000,000	1123966.0,1160203.0,1177674.0,	0.610032	0.997699	0.979588	0.995439	1183738	1.12098e+06	1151689	1.15395e+06	0.946983	1.00196	5-methylcytosine rRNA methyltransferase NSUN4 OS=Homo sapiens GN=NSUN4 PE=1 SV=2	1.00196	0.00282661	0.00895665
Q3SY56	SP6	122,308,167,312,130,000	122263.0,160211.0,125774.0,	138,954,150,434,107,000	124802.0,161812.0,122429.0,	0.705633	0.997699	0.988699	0.998239	139940	132256	136083	136348	0.945091	1.00195	Transcription factor Sp6 OS=Homo sapiens GN=SP6 PE=2 SV=1	1.00195	0.00280669	0.00493608
Q9Y376	CAB39	906,432,292,371,589,000,000	9061022.0,8845156.0,8942429.0,	1,026,369,580,382,350,000,000	9218372.0,8646236.0,9035998.0,	0.619326	0.997699	0.93034	0.990062	9.18616e+06	8.74238e+06	8.94954e+06	8.96687e+06	0.95169	1.00194	Calcium-binding protein 39 OS=Homo sapiens GN=CAB39 PE=1 SV=1	1.00194	0.00279144	0.0313582
Q9GZU8	FAM192A	340,329,436,211,944,000,000	3402054.0,3467518.0,3736330.0,	387,214,332,592,423,000,000	3477778.0,3505768.0,3642804.0,	0.506614	0.997699	0.956267	0.992058	3630752	3.44213e+06	3.5353e+06	3.54212e+06	0.948048	1.00193	Protein FAM192A OS=Homo sapiens GN=FAM192A PE=1 SV=1	1.00193	0.00277881	0.019421
P23515	OMG	133,636,813,683,902,000,000	1335883.0,1310320.0,1478540.0,	157,523,212,518,551,000,000	1414801.0,1346545.0,1371182.0,	0.638197	0.997699	0.966406	0.994318	1.41177e+06	1.34324e+06	1.37491e+06	1.37751e+06	0.951456	1.00189	Oligodendrocyte-myelin glycoprotein OS=Homo sapiens GN=OMG PE=1 SV=2	1.00189	0.00272036	0.0148402
U3KQS2	SLC37A4	266,602,147,126,520	26649.0,20559.0,25617.0,	244,532,358,722,480	21962.0,25370.0,25630.0,	0.51128	0.997699	0.984762	0.997386	24883.7	23506.7	24275	24320.7	0.944662	1.00188	Glucose-6-phosphate translocase OS=Homo sapiens GN=SLC37A4 PE=1 SV=2	1.00188	0.00271148	0.00666862
P30044-2	PRDX5	325,211,903,392,204,000,000,000	3.2509378E7,3.2482496E7,3.3654447E7,	368,767,812,959,451,000,000,000	3.312103E7,3.1833025E7,3.3876457E7,	0.558468	0.997699	0.93596	0.990352	3.37605e+07	32061104	32882107	32943504	0.949663	1.00187	Isoform Cytoplasmic+peroxisomal of Peroxiredoxin-5, mitochondrial OS=Homo sapiens GN=PRDX5	1.00187	0.00269127	0.0287429
O43402	EMC8	107,395,611,057,331,000,000	1073565.0,1058808.0,1157138.0,	12,266,381,010,456,000,000	1101708.0,1086883.0,1107053.0,	0.567872	0.997699	0.95334	0.991918	1125845	1.06935e+06	1.0965e+06	1098548	0.949822	1.00186	ER membrane protein complex subunit 8 OS=Homo sapiens GN=EMC8 PE=1 SV=1	1.00186	0.00268727	0.0207524
P20585	MSH3	754,609,753,658,797,000	754330.0,721672.0,770245.0,	824,003,678,125,685,000	740077.0,729413.0,780895.0,	0.498223	0.997699	0.95133	0.991888	768538	729010	748749	750128	0.948568	1.00184	DNA mismatch repair protein Msh3 OS=Homo sapiens GN=MSH3 PE=1 SV=4	1.00184	0.00265526	0.0216689
Q9NSI6-3	BRWD1	116,757,122,622,126,000	116714.0,117417.0,121695.0,	122,577,117,996,105,000	110092.0,126920.0,119468.0,	0.346965	0.997699	0.969264	0.994594	121785	115119	118609	118827	0.945259	1.00184	Isoform C of Bromodomain and WD repeat-containing protein 1 OS=Homo sapiens GN=BRWD1	1.00184	0.00264921	0.013558
Q96S52	PIGS	210,675,220,176,502,000,000	2105981.0,1932022.0,2079444.0,	226,912,318,266,632,000,000	2038017.0,1964826.0,2125485.0,	0.538171	0.997699	0.961924	0.992742	2092334	1986663	2039149	2042776	0.949496	1.00178	GPI transamidase component PIG-S OS=Homo sapiens GN=PIGS PE=1 SV=3	1.00178	0.00256382	0.0168592
Q9BRK5-3	SDF4	577,832,359,618,606,000,000	5776220.0,5708855.0,6104712.0,	661,243,153,142,845,000,000	5938978.0,5716250.0,5965491.0,	0.579934	0.997699	0.947484	0.991888	6019882	5719624	5.86326e+06	5873573	0.950122	1.00176	Isoform 3 of 45 kDa calcium-binding protein OS=Homo sapiens GN=SDF4	1.00176	0.00253478	0.0234282
Q92575	UBXN4	162,693,816,338,692,000,000	1626341.0,1564526.0,1639764.0,	180,921,014,360,691,000,000	1624945.0,1544686.0,1669450.0,	0.562938	0.997699	0.951718	0.991888	1.65275e+06	1.56984e+06	1.61021e+06	1613027	0.949831	1.00175	UBX domain-containing protein 4 OS=Homo sapiens GN=UBXN4 PE=1 SV=2	1.00175	0.00252144	0.0214916
Q9P289	STK26	193,987,561,985,642,000,000,000	1.9391708E7,1.9013774E7,1.9214942E7,	211,940,261,748,195,000,000,000	1.9035499E7,1.8804278E7,1.9880616E7,	0.502693	0.997699	0.930392	0.990062	1.97154e+07	1.87042e+07	19206808	19240131	0.948714	1.00173	Serine/threonine-protein kinase 26 OS=Homo sapiens GN=STK26 PE=1 SV=2	1.00173	0.00250085	0.031334
P13073	COX4I1	763,491,169,556,458,000,000	7632130.0,6660460.0,7374868.0,	799,564,162,967,167,000,000	7181310.0,6772989.0,7750746.0,	0.546409	0.997699	0.976863	0.99514	7.40829e+06	7030103	7222486	7235015	0.948951	1.00173	Cytochrome c oxidase subunit 4 isoform 1, mitochondrial OS=Homo sapiens GN=COX4I1 PE=1 SV=1	1.00173	0.00250051	0.0101662
Q08043	ACTN3	420,933,794,496,781,000,000,000	4.2078083E7,4.3059511E7,4.3599256E7,	471,738,853,992,325,000,000,000	4.2369412E7,4.2943026E7,4.3647244E7,	0.501111	0.997699	0.904251	0.985536	4.40647e+07	41792943	4.29123e+07	4.29866e+07	0.948444	1.00173	Alpha-actinin-3 OS=Homo sapiens GN=ACTN3 PE=1 SV=2	1.00173	0.00249502	0.0437112
Q8N1A6	C4orf33	392,147,420,257,413,000	392003.0,402422.0,399263.0,	439,355,367,972,356,000	394608.0,395805.0,405325.0,	0.51277	0.997699	0.888763	0.983286	408571	387609	397896	398579	0.948694	1.00172	UPF0462 protein C4orf33 OS=Homo sapiens GN=C4orf33 PE=1 SV=2	1.00172	0.00247551	0.0512142
Q9Y4W2	LAS1L	571,851,156,216,336,000,000	5716427.0,5383060.0,5657092.0,	623,892,350,928,635,000,000	5603504.0,5478078.0,5702348.0,	0.546608	0.997699	0.944395	0.9916	5732082	5.44438e+06	5.58553e+06	5.59464e+06	0.949809	1.00163	Ribosomal biogenesis protein LAS1L OS=Homo sapiens GN=LAS1L PE=1 SV=2	1.00163	0.00235292	0.0248465
Q8N392	ARHGAP18	461,656,048,280,435,000,000	4614871.0,4623147.0,4878317.0,	526,054,942,752,214,000,000	4724773.0,4598585.0,4815963.0,	0.552809	0.997699	0.946656	0.991888	4831512	4586572	4705445	4713107	0.949304	1.00163	Rho GTPase-activating protein 18 OS=Homo sapiens GN=ARHGAP18 PE=1 SV=3	1.00163	0.00234727	0.0238079
Q3SXM5	HSDL1	284,021,928,697,933,000,000	2839185.0,2748007.0,2783630.0,	311,072,525,377,393,000,000	2793907.0,2729690.0,2860751.0,	0.537388	0.997699	0.927484	0.98976	2.86386e+06	2.71918e+06	2790274	2.79478e+06	0.949483	1.00162	Inactive hydroxysteroid dehydrogenase-like protein 1 OS=Homo sapiens GN=HSDL1 PE=1 SV=3	1.00162	0.0023293	0.0326934
C9JQ14	TFPI	263,035,502,833	2629.0,3399.0,2736.0,	444,817,782,519	3994.0,1912.0,2872.0,	0.92359	0.997699	0.994766	0.998873	3004.33	2915	2921.33	2926	0.970265	1.0016	Tissue factor pathway inhibitor (Fragment) OS=Homo sapiens GN=TFPI PE=1 SV=1	1.0016	0.00230279	0.00227916
O75909-4	CCNK	240,655,824,655,722,000,000	2405682.0,2360940.0,2370149.0,	269,722,621,485,862,000,000	2422524.0,2311103.0,2414451.0,	0.587513	0.997699	0.928919	0.990062	2.44189e+06	2321152	2.37892e+06	2.38269e+06	0.950557	1.00158	Isoform 4 of Cyclin-K OS=Homo sapiens GN=CCNK	1.00158	0.0022839	0.0320224
H7BZT7	ESD	106,303,281,075,179,000,000,000	1.0626451E7,1.0295503E7,1.0696989E7,	1,172,261,297,864,460,000,000	1.0528694E7,1.052667E7,1.0613554E7,	0.538285	0.997699	0.906628	0.985753	10818473	10272634	1.05396e+07	10556306	0.949546	1.00158	S-formylglutathione hydrolase (Fragment) OS=Homo sapiens GN=ESD PE=1 SV=1	1.00158	0.00227844	0.0425708
P19838	NFKB1	364,917,378,599,395,000	364783.0,362531.0,381785.0,	415,091,332,626,334,000	372813.0,357784.0,380240.0,	0.562671	0.997699	0.951654	0.991888	379578	360405	369700	370279	0.949489	1.00157	Nuclear factor NF-kappa-B p105 subunit OS=Homo sapiens GN=NFKB1 PE=1 SV=2	1.00157	0.00225899	0.0215208
P49792	RANBP2	251,525,632,609,535,000,000,000	2.5143378E7,2.4987896E7,2.5741111E7,	278,562,092,314,697,000,000,000	2.5019118E7,2.4897747E7,2.6074402E7,	0.498258	0.997699	0.933177	0.990257	2.59649e+07	2.46241e+07	25290795	2.53304e+07	0.948363	1.00157	E3 SUMO-protein ligase RanBP2 OS=Homo sapiens GN=RANBP2 PE=1 SV=2	1.00157	0.00225874	0.030036
Q969X5-2	ERGIC1	509,446,119,273,432	50925.0,58595.0,70936.0,	761,875,119,350,209	68427.0,55065.0,57246.0,	0.816743	0.997699	0.990203	0.99831	61856	59196.3	60152	60246	0.957002	1.00156	Isoform 2 of Endoplasmic reticulum-Golgi intermediate compartment protein 1 OS=Homo sapiens GN=ERGIC1	1.00156	0.00225275	0.00427567
A0A087WUN5	ANAPC16	239,923,825,893,103,000,000	2398365.0,2479426.0,2728322.0,	283,592,822,636,492,000,000	2547099.0,2434869.0,2635736.0,	0.581319	0.997699	0.975177	0.99514	2604282	2.47043e+06	2535371	2.53923e+06	0.948605	1.00152	Anaphase-promoting complex subunit 16 OS=Homo sapiens GN=ANAPC16 PE=1 SV=1	1.00152	0.00219686	0.0109164
Q96GA7	SDSL	183,866,918,916,592,000,000	1837999.0,1811379.0,1892409.0,	206,526,916,801,812,000,000	1854928.0,1807267.0,1887943.0,	0.548522	0.997699	0.937623	0.990352	1896437	1800437	1.84726e+06	1850046	0.949379	1.00151	Serine dehydratase-like OS=Homo sapiens GN=SDSL PE=1 SV=1	1.00151	0.00217238	0.0279718
Q8N0Z6	TTC5	198,768,228,641,229,000	198695.0,218937.0,220866.0,	232,654,198,985,190,000	208958.0,214035.0,216463.0,	0.52338	0.997699	0.969042	0.994594	218682	207164	212833	213152	0.947333	1.0015	Tetratricopeptide repeat protein 5 OS=Homo sapiens GN=TTC5 PE=1 SV=2	1.0015	0.00216299	0.0136574
P11279	LAMP1	115,587,811,121,604,000,000,000	1.1554584E7,1.074007E7,1.1801286E7,	125,559,571,011,777,000,000,000	1.1277183E7,1.0883074E7,1.1986825E7,	0.519563	0.997699	0.971913	0.995017	1.16637e+07	11062337	1.13653e+07	1.13824e+07	0.948437	1.0015	Lysosome-associated membrane glycoprotein 1 OS=Homo sapiens GN=LAMP1 PE=1 SV=3	1.0015	0.00216234	0.0123727
Q9NQW1-5	SEC31B	254,394,276,084,303,000	254300.0,264366.0,292499.0,	308,661,251,559,232,000	277224.0,270585.0,264569.0,	0.64355	0.997699	0.975717	0.99514	277756	264089	270388	270793	0.950794	1.0015	Isoform 5 of Protein transport protein Sec31B OS=Homo sapiens GN=SEC31B	1.0015	0.00215577	0.0106763
Q96L91-5	EP400	319,237,319,070,339,000	319114.0,305525.0,327762.0,	353,609,278,484,295,000	317590.0,299544.0,336654.0,	0.544019	0.997699	0.972666	0.99514	325868	309123	317467	317929	0.948613	1.00146	Isoform 5 of E1A-binding protein p400 OS=Homo sapiens GN=EP400	1.00146	0.0020995	0.0120364
P55809	OXCT1	197,718,171,948,284,000,000,000	1.976462E7,1.8656034E7,1.9628328E7,	209,093,571,744,887,000,000,000	1.8779811E7,1.8768682E7,2.0579822E7,	0.428629	0.997699	0.971924	0.995017	1.98578e+07	1.88027e+07	1.93497e+07	19376105	0.946867	1.00137	Succinyl-CoA:3-ketoacid coenzyme A transferase 1, mitochondrial OS=Homo sapiens GN=OXCT1 PE=1 SV=1	1.00137	0.00197032	0.0123678
P48729	CSNK1A1	635,502,163,968,757,000,000	6352710.0,6125409.0,6336687.0,	698,663,258,116,735,000,000	6275070.0,6251262.0,6313635.0,	0.541483	0.997699	0.920658	0.988753	6.43716e+06	6.11194e+06	6271602	6279989	0.949476	1.00134	Casein kinase I isoform alpha OS=Homo sapiens GN=CSNK1A1 PE=1 SV=2	1.00134	0.00192802	0.0359019
Q9UL25	RAB21	524,184,654,009,756,000,000	5239936.0,5171767.0,5567005.0,	615,130,546,818,485,000,000	5524813.0,5035974.0,5439189.0,	0.638153	0.997699	0.972658	0.99514	5.46856e+06	5.20124e+06	5326236	5.33333e+06	0.951117	1.00133	Ras-related protein Rab-21 OS=Homo sapiens GN=RAB21 PE=1 SV=3	1.00133	0.00191898	0.01204
A0A0D9SG07	EPB41L1	808,427,187,102,399,000,000	8081333.0,8340602.0,8639251.0,	932,556,074,546,558,000,000	8375790.0,8018523.0,8699667.0,	0.549204	0.997699	0.96785	0.994434	8579223	8.13681e+06	8.35373e+06	8364660	0.948432	1.00131	Band 4.1-like protein 1 OS=Homo sapiens GN=EPB41L1 PE=1 SV=2	1.00131	0.00188661	0.0141917
Q9HAV0	GNB4	367,714,937,577,074,000,000	3675809.0,3598239.0,3751102.0,	416,829,532,901,043,000,000	3743768.0,3538962.0,3756745.0,	0.587841	0.997699	0.95748	0.992058	3.77264e+06	3.58444e+06	3675050	3679825	0.950116	1.0013	Guanine nucleotide-binding protein subunit beta-4 OS=Homo sapiens GN=GNB4 PE=1 SV=3	1.0013	0.00187328	0.0188701
P16118-2	PFKFB1	882,417,926,378,960,000	882093.0,887063.0,927004.0,	1,028,677,803,223,800,000	923908.0,863976.0,911745.0,	0.614234	0.997699	0.962719	0.992821	922803	877189	898720	899876	0.95057	1.00129	Isoform 2 of 6-phosphofructo-2-kinase/fructose-2,6-bisphosphatase 1 OS=Homo sapiens GN=PFKFB1	1.00129	0.00185504	0.0165005
Q99459	CDC5L	893,880,390,763,710,000,000	8935546.0,8691190.0,9578484.0,	962,720,986,044,288,000,000	8646708.0,9255254.0,9338199.0,	0.397519	0.997699	0.974584	0.99514	9310204	8.8073e+06	9.06841e+06	9.08005e+06	0.945984	1.00128	Cell division cycle 5-like protein OS=Homo sapiens GN=CDC5L PE=1 SV=2	1.00128	0.00185174	0.0111808
A0A0A0MSI2	PHC2	145,180,315,377,372,000,000	1451273.0,1472478.0,1506465.0,	157,886,913,121,631,000,000	1418065.0,1411413.0,1606342.0,	0.406224	0.997699	0.979697	0.995439	1.51633e+06	1.4333e+06	1.47674e+06	1.47861e+06	0.945242	1.00126	Polyhomeotic-like protein 2 OS=Homo sapiens GN=PHC2 PE=1 SV=1	1.00126	0.00182378	0.00890802
Q9UN66	PCDHB8	246,231,894,223,269	24614.0,18138.0,22478.0,	219,391,823,022,803	19704.0,19608.0,25999.0,	0.593299	0.997699	0.99289	0.998873	22278	20990.7	21743.3	21770.3	0.942215	1.00124	Protocadherin beta-8 OS=Homo sapiens GN=PCDHB8 PE=2 SV=3	1.00124	0.00179037	0.00309882
D3DTX6	PPP1R9B	150,016,815,431,042,000,000	1499618.0,1477615.0,1568204.0,	173,469,313,619,001,000,000	1558015.0,1464907.0,1528152.0,	0.615822	0.997699	0.963601	0.993603	1.55555e+06	1.47896e+06	1.51515e+06	1.51702e+06	0.950767	1.00124	Neurabin-2 OS=Homo sapiens GN=PPP1R9B PE=1 SV=1	1.00124	0.00178804	0.0161027
Q15027	ACAP1	135,363,133,765,137,000	135312.0,128086.0,132067.0,	151,668,114,087,120,000	136219.0,122715.0,137009.0,	0.626409	0.997699	0.977127	0.99514	135281	128641	131822	131981	0.950915	1.00121	Arf-GAP with coiled-coil, ANK repeat and PH domain-containing protein 1 OS=Homo sapiens GN=ACAP1 PE=1 SV=1	1.00121	0.00174274	0.0100491
O60869	EDF1	172,229,061,747,636,000,000,000	1.7216639E7,1.6734714E7,1.8519652E7,	194,806,701,570,978,000,000,000	1.7496634E7,1.6898052E7,1.813874E7,	0.549211	0.997699	0.975919	0.99514	1.79568e+07	17033134	17490335	17511142	0.948562	1.00119	Endothelial differentiation-related factor 1 OS=Homo sapiens GN=EDF1 PE=1 SV=1	1.00119	0.00171525	0.0105863
A0A087WZK0	DHPS	741,385,797,287,748,000	741111.0,763447.0,722467.0,	844,186,640,866,686,000	758205.0,689337.0,782122.0,	0.601501	0.997699	0.978799	0.995433	762186	723677	742342	743221	0.949476	1.00118	Deoxyhypusine synthase OS=Homo sapiens GN=DHPS PE=1 SV=1	1.00118	0.00170857	0.00930657
G5EA36	CDC27	482,431,146,987,235,000,000	4822552.0,4499316.0,4717584.0,	523,266,642,968,754,000,000	4699735.0,4621884.0,4734392.0,	0.551047	0.997699	0.96045	0.992304	4.80219e+06	4.56065e+06	4.67982e+06	4685337	0.949701	1.00118	Cell division cycle 27, isoform CRA_c OS=Homo sapiens GN=CDC27 PE=1 SV=1	1.00118	0.0017006	0.0175253
Q96RG2-2	PASK	216,867,423,469,572,000,000	2167885.0,2247358.0,2327550.0,	258,653,120,528,992,000,000	2323102.0,2208179.0,2219402.0,	0.635357	0.997699	0.966598	0.994318	2.30835e+06	2195334	2.2476e+06	2.25023e+06	0.951039	1.00117	Isoform 2 of PAS domain-containing serine/threonine-protein kinase OS=Homo sapiens GN=PASK	1.00117	0.00168717	0.0147542
O14957	UQCR11	330,572,236,044,733,000,000	3304518.0,3451506.0,3347935.0,	351,399,431,390,993,000,000	3156105.0,3376538.0,3582860.0,	0.278269	0.997699	0.978706	0.995399	3458635	3265172	3.36799e+06	3.37183e+06	0.944064	1.00114	Cytochrome b-c1 complex subunit 10 OS=Homo sapiens GN=UQCR11 PE=3 SV=1	1.00114	0.00164737	0.00934781
A6NM62	LRRC53	598,957,267,174	5986.0,5483.0,6930.0,	673,559,235,263	6049.0,6371.0,6000.0,	0.628185	0.997699	0.988577	0.998239	6296.33	5973.67	6133	6140	0.948753	1.00114	Leucine-rich repeat-containing protein 53 OS=Homo sapiens GN=LRRC53 PE=4 SV=2	1.00114	0.0016457	0.00498963
P13995	MTHFD2	9,791,321,993,040,710,000,000	9787759.0,9508988.0,1.0112764E7,	949,392,193,463,530,000,000	8527001.0,1.0053305E7,1.0862684E7,	0.0898713	0.997699	0.988686	0.998239	10063412	9455869	9.80317e+06	9814330	0.939629	1.00114	Bifunctional methylenetetrahydrofolate dehydrogenase/cyclohydrolase, mitochondrial OS=Homo sapiens GN=MTHFD2 PE=1 SV=2	1.00114	0.00164139	0.00494163
X6RK58	LRRC20	246,614,278,520,240,000	246524.0,266699.0,232144.0,	273,533,233,683,219,000	245673.0,251357.0,249159.0,	0.551908	0.997699	0.980816	0.995559	255149	241916	248456	248730	0.948136	1.0011	Leucine-rich repeat-containing protein 20 (Fragment) OS=Homo sapiens GN=LRRC20 PE=1 SV=6	1.0011	0.00159014	0.00841232
D3YTJ2	SFI1	395,555,440,489,459,000	395411.0,421796.0,443237.0,	480,512,391,028,359,000	431573.0,420605.0,409636.0,	0.637527	0.997699	0.978058	0.99514	431624	410273	420148	420605	0.950533	1.00109	Protein SFI1 homolog OS=Homo sapiens GN=SFI1 PE=1 SV=1	1.00109	0.00156724	0.0096353
P47897	QARS	189,883,621,987,540,000,000,000	1.8981443E7,1.9031929E7,1.9359145E7,	218,837,991,759,738,000,000,000	1.9655005E7,1.8928417E7,1.8850605E7,	0.618093	0.997699	0.946925	0.991888	1.96346e+07	1.86715e+07	1.91242e+07	1.91447e+07	0.950947	1.00107	Glutamine--tRNA ligase OS=Homo sapiens GN=QARS PE=1 SV=1	1.00107	0.00154591	0.0236843
B7WPE2	EML3	648,521,661,382,717,000	648280.0,633311.0,692155.0,	720,151,621,315,580,000	646802.0,668306.0,660741.0,	0.50672	0.997699	0.972949	0.99514	675471	640329	657915	658616	0.947974	1.00107	Echinoderm microtubule associated protein like 3, isoform CRA_e OS=Homo sapiens GN=EML3 PE=1 SV=1	1.00107	0.00153635	0.0119099
Q53S33	BOLA3	181,367,618,475,202,000,000	1813016.0,1769117.0,1891898.0,	213,730,315,604,362,000,000	1919626.0,1678466.0,1881725.0,	0.667612	0.997699	0.982989	0.996558	1873216	1.78271e+06	1824677	1.82661e+06	0.951687	1.00106	BolA-like protein 3 OS=Homo sapiens GN=BOLA3 PE=1 SV=1	1.00106	0.00152411	0.00745151
Q9ULD8	KCNH3	905,723,869,031,000,000	905394.0,832151.0,965542.0,	957,160,826,975,839,000	859677.0,889527.0,956667.0,	0.426126	0.997699	0.985593	0.997492	924753	874400	901029	901957	0.945549	1.00103	Potassium voltage-gated channel subfamily H member 3 OS=Homo sapiens GN=KCNH3 PE=1 SV=2	1.00103	0.00148512	0.00630249
A0A0C4DGS0	NDUFA6	108,347,751,120,213,000,000,000	1.0830839E7,1.0726751E7,1.1072699E7,	1,218,607,499,412,640,000,000	1.0944973E7,1.0693217E7,1.1025286E7,	0.553689	0.997699	0.942136	0.991557	1.11664e+07	10599095	10876763	1.08878e+07	0.949198	1.00102	NADH dehydrogenase [ubiquinone] 1 alpha subcomplex subunit 6 OS=Homo sapiens GN=NDUFA6 PE=1 SV=1	1.00102	0.00146656	0.0258865
Q5RI15-2	COX20	154,039,615,818,652,000,000	1539835.0,1514734.0,1566375.0,	168,919,813,994,311,000,000	1517160.0,1505282.0,1603093.0,	0.479048	0.997699	0.967254	0.994434	1581246	1.49822e+06	1.54031e+06	1541845	0.947492	1.00099	Isoform 2 of Cytochrome c oxidase protein 20 homolog OS=Homo sapiens GN=COX20	1.00099	0.00143263	0.0144595
Q5R3I4	TTC38	213,134,243,746,240,000	213055.0,233400.0,232218.0,	262,429,199,504,201,000	235700.0,214592.0,229045.0,	0.652447	0.997699	0.981707	0.996128	232423	220941	226224	226446	0.950599	1.00098	Tetratricopeptide repeat protein 38 OS=Homo sapiens GN=TTC38 PE=1 SV=1	1.00098	0.00141081	0.00801821
O14653-3	GOSR2	965,078,999,584,954,000	964727.0,957164.0,922041.0,	994,455,883,434,880,000	893173.0,950256.0,1003266.0,	0.287153	0.997699	0.980517	0.995559	973046	919275	947977	948898	0.944739	1.00097	Isoform 3 of Golgi SNAP receptor complex member 2 OS=Homo sapiens GN=GOSR2	1.00097	0.00140096	0.00854481
O94788	ALDH1A2	618,252,556,196,723,000,000,000	6.180279E7,5.9337518E7,6.0977458E7,	685,913,495,421,731,000,000,000	6.1605586E7,5.831827E7,6.2370313E7,	0.57483	0.997699	0.969804	0.994678	6.2305e+07	5.91706e+07	60705922	60764723	0.949693	1.00097	Retinal dehydrogenase 2 OS=Homo sapiens GN=ALDH1A2 PE=1 SV=3	1.00097	0.00139675	0.0133159
Q5STZ8	ABCF1	104,490,571,048,630,000,000,000	1.0445249E7,1.0041272E7,1.0846881E7,	1,212,779,994,736,000,000,000	1.0892617E7,1.0190166E7,1.0280092E7,	0.652923	0.997699	0.977026	0.99514	10721271	10205924	1.04445e+07	1.04543e+07	0.951932	1.00094	ATP-binding cassette sub-family F member 1 (Fragment) OS=Homo sapiens GN=ABCF1 PE=1 SV=8	1.00094	0.0013564	0.0100938
Q9H9H4	VPS37B	145,638,013,591,132,000,000	1455846.0,1301430.0,1467127.0,	161,330,812,408,311,000,000	1448993.0,1334682.0,1444454.0,	0.624961	0.997699	0.98582	0.997492	1444745	1.37368e+06	1.40813e+06	1.40938e+06	0.95081	1.00088	Vacuolar protein sorting-associated protein 37B OS=Homo sapiens GN=VPS37B PE=1 SV=1	1.00088	0.00127192	0.0062023
Q149M9	NWD1	1,271	0.0,0.0,1227.0,	136,800	1228.0,0.0,0.0,	0.961075	0.997699	0.999568	0.999733	423.667	456	409	409.333	1.07632	1.00081	NACHT domain- and WD repeat-containing protein 1 OS=Homo sapiens GN=NWD1 PE=1 SV=3	1.00081	0.00117531	0.000187674
Q6R327-3	RICTOR	217,714,213,920,207,000	217632.0,204840.0,200077.0,	223,855,194,404,187,000	201055.0,209105.0,212877.0,	0.427083	0.997699	0.980797	0.995559	212917	201657	207516	207679	0.947116	1.00078	Isoform 3 of Rapamycin-insensitive companion of mTOR OS=Homo sapiens GN=RICTOR	1.00078	0.00113045	0.00842099
C9JJ47	AP2M1	111,818,171,179,967,000,000,000	1.117775E7,1.1298927E7,1.1363765E7,	123,948,261,048,276,000,000,000	1.1132459E7,1.1275671E7,1.1457457E7,	0.492799	0.997699	0.943096	0.991557	1.15817e+07	1.09755e+07	1.12801e+07	11288529	0.947664	1.00074	AP-2 complex subunit mu (Fragment) OS=Homo sapiens GN=AP2M1 PE=1 SV=1	1.00074	0.00107159	0.025444
P51148	RAB5C	180,627,131,874,522,000,000,000	1.8056137E7,1.7949722E7,1.8711451E7,	208,625,721,656,388,000,000,000	1.8737792E7,1.7816753E7,1.8202474E7,	0.612207	0.997699	0.972286	0.99514	1.87259e+07	1.77971e+07	1.82391e+07	1.82523e+07	0.950402	1.00073	Ras-related protein Rab-5C OS=Homo sapiens GN=RAB5C PE=1 SV=2	1.00073	0.0010466	0.0122059
P33981	TTK	9,863,529,909,241,020,000	985992.0,948870.0,990623.0,	1,125,056,876,571,850,000	1010472.0,942872.0,974246.0,	0.631119	0.997699	0.977874	0.99514	1.00092e+06	952037	975162	975863	0.951165	1.00072	Dual specificity protein kinase TTK OS=Homo sapiens GN=TTK PE=1 SV=2	1.00072	0.0010377	0.00971723
I3L0H8	DDX19A	188,126,281,925,994,000,000,000	1.8805782E7,1.8442592E7,1.9044969E7,	211,249,791,722,985,000,000,000	1.8973473E7,1.85331E7,1.8826763E7,	0.568973	0.997699	0.954364	0.991982	19262501	18289075	1.87644e+07	1.87778e+07	0.949465	1.00071	ATP-dependent RNA helicase DDX19A OS=Homo sapiens GN=DDX19A PE=1 SV=1	1.00071	0.00102458	0.020286
H7C024	GPC1	272,556,226,602,238,000	272457.0,216985.0,230081.0,	269,301,211,542,220,000	241873.0,227543.0,250608.0,	0.620611	0.997699	0.993271	0.998873	245778	233548	239841	240008	0.950241	1.0007	Glypican-1 (Fragment) OS=Homo sapiens GN=GPC1 PE=1 SV=2	1.0007	0.00100419	0.00293242
P23526	AHCY	663,687,416,528,761,000,000,000	6.6344627E7,6.2517001E7,6.4489044E7,	712,289,405,918,390,000,000,000	6.3974555E7,6.3660539E7,6.5849714E7,	0.508433	0.997699	0.974508	0.99514	6.6138e+07	62722549	64450224	64494936	0.948359	1.00069	Adenosylhomocysteinase OS=Homo sapiens GN=AHCY PE=1 SV=4	1.00069	0.00100052	0.0112147
Q9Y6W5	WASF2	173,373,417,835,942,000,000	1733101.0,1707900.0,1726457.0,	194,029,115,515,112,000,000	1742676.0,1668863.0,1759456.0,	0.564609	0.997699	0.970668	0.994738	1.76817e+06	1678324	1722486	1723665	0.949185	1.00068	Wiskott-Aldrich syndrome protein family member 2 OS=Homo sapiens GN=WASF2 PE=1 SV=3	1.00068	0.000987152	0.0129293
P26641-2	EEF1G	126,743,408,130,311,000,000,000,000	1.26697351E8,1.24781265E8,1.25823161E8,	139,428,234,115,254,000,000,000,000	1.25228013E8,1.2397169E8,1.28359749E8,	0.516817	0.997699	0.955883	0.992058	1.29101e+08	1.22421e+08	125767259	1.25853e+08	0.948254	1.00068	Isoform 2 of Elongation factor 1-gamma OS=Homo sapiens GN=EEF1G	1.00068	0.000984939	0.0195951
Q8TCD1	C18orf32	729,487,834,774,212	72921.0,75022.0,71690.0,	862,246,433,964,143	77442.0,69205.0,73133.0,	0.675049	0.997699	0.98613	0.997492	75169	71568.7	73211	73260	0.952103	1.00067	UPF0729 protein C18orf32 OS=Homo sapiens GN=C18orf32 PE=3 SV=1	1.00067	0.00096527	0.00606584
Q9H6U6-7	BCAS3	348,696,389,747,384,000	348568.0,373206.0,371004.0,	399,171,345,232,319,000	358516.0,371343.0,363632.0,	0.514923	0.997699	0.980025	0.995439	374166	354445	364259	364497	0.947293	1.00065	Isoform 5 of Breast carcinoma-amplified sequence 3 OS=Homo sapiens GN=BCAS3	1.00065	0.000941003	0.00876292
Q15813	TBCE	800,243,683,490,518,000,000	7999515.0,7994735.0,8078871.0,	914,304,573,148,877,000,000	8211852.0,7868170.0,8008343.0,	0.600683	0.997699	0.964763	0.994318	8238188	7827273	8.02437e+06	8029455	0.950121	1.00063	Tubulin-specific chaperone E OS=Homo sapiens GN=TBCE PE=1 SV=1	1.00063	0.000913279	0.0155793
O75146	HIP1R	265,414,325,883,013,000,000	2653176.0,2478458.0,2756706.0,	291,962,923,554,002,000,000	2622272.0,2533561.0,2737420.0,	0.534132	0.997699	0.987835	0.998239	2.69871e+06	2.55865e+06	2.62945e+06	2.63108e+06	0.9481	1.00062	Huntingtin-interacting protein 1-related protein OS=Homo sapiens GN=HIP1R PE=1 SV=2	1.00062	0.000898257	0.00531578
P32780	GTF2H1	162,230,016,288,092,000,000	1621707.0,1559683.0,1641104.0,	176,409,115,060,611,000,000	1584422.0,1619975.0,1620965.0,	0.494177	0.997699	0.974367	0.99514	1.64998e+06	1.56395e+06	1607498	1608454	0.94786	1.00059	General transcription factor IIH subunit 1 OS=Homo sapiens GN=GTF2H1 PE=1 SV=1	1.00059	0.000857734	0.0112776
Q15437	SEC23B	152,054,071,528,457,000,000,000	1.5199875E7,1.4635927E7,1.5019603E7,	168,225,621,345,981,000,000,000	1.510924E7,1.4477888E7,1.5294607E7,	0.5612	0.997699	0.978099	0.99514	1.5346e+07	1.45656e+07	1.49518e+07	1.49606e+07	0.949148	1.00059	Protein transport protein Sec23B OS=Homo sapiens GN=SEC23B PE=1 SV=2	1.00059	0.000846609	0.00961709
Q9Y2Y0-2	ARL2BP	140,365,152,223,153,000	140313.0,145762.0,147655.0,	174,675,124,711,125,000	156884.0,134143.0,142957.0,	0.72129	0.997699	0.991239	0.998508	148479	141590	144577	144661	0.953601	1.00059	Isoform 2 of ADP-ribosylation factor-like protein 2-binding protein OS=Homo sapiens GN=ARL2BP	1.00059	0.000844621	0.00382151
E7EWX8	MGLL	362,303,786,939,933	36216.0,36261.0,38576.0,	389,263,886,130,134	34961.0,41800.0,34357.0,	0.567115	0.997699	0.993774	0.998873	38010.7	35973.7	37017.7	37039.3	0.94641	1.00059	Monoglyceride lipase OS=Homo sapiens GN=MGLL PE=1 SV=1	1.00059	0.000844171	0.00271221
Q08209-2	PPP3CA	185,584,198,264,205,000	185514.0,189847.0,197827.0,	208,773,181,544,167,000	187508.0,195274.0,190734.0,	0.499994	0.997699	0.98094	0.9956	196212	185869	191063	191172	0.947287	1.00057	Isoform 2 of Serine/threonine-protein phosphatase 2B catalytic subunit alpha isoform OS=Homo sapiens GN=PPP3CA	1.00057	0.000825329	0.00835776
Q9Y3A3	MOB4	153,333,415,299,202,000,000	1532775.0,1464992.0,1582057.0,	169,783,713,824,001,000,000	1524917.0,1486961.0,1570342.0,	0.531114	0.997699	0.985704	0.997492	1.56699e+06	1.48585e+06	1526608	1.52741e+06	0.948218	1.00052	MOB-like protein phocein OS=Homo sapiens GN=MOB4 PE=1 SV=1	1.00052	0.000754569	0.00625341
Q9NTZ6	RBM12	231,432,152,298,840,000,000,000	2.3134794E7,2.2012831E7,2.2293351E7,	247,219,332,077,826,000,000,000	2.2204093E7,2.2349899E7,2.2921288E7,	0.491856	0.997699	0.978878	0.995439	2.30697e+07	2.18679e+07	2.24803e+07	22491760	0.947905	1.00051	RNA-binding protein 12 OS=Homo sapiens GN=RBM12 PE=1 SV=1	1.00051	0.000733643	0.00927122
Q13409-2	DYNC1I2	99,694,881,002,641,200,000,000	9965859.0,9600914.0,1.0110652E7,	1,125,036,587,928,660,000,000	1.0104552E7,9457945.0,1.0129665E7,	0.592242	0.997699	0.986311	0.997492	1.01541e+07	9642554	9892475	9.89739e+06	0.949624	1.0005	Isoform 2B of Cytoplasmic dynein 1 intermediate chain 2 OS=Homo sapiens GN=DYNC1I2	1.0005	0.000716226	0.00598608
P18085	ARF4	159,226,591,515,295,000,000,000	1.591687E7,1.4509892E7,1.5331094E7,	164,484,501,421,556,000,000,000	1.4773233E7,1.5290817E7,1.5716374E7,	0.422492	0.997699	0.988606	0.998239	1.56487e+07	1.48161e+07	1.52526e+07	1.52601e+07	0.946798	1.00049	ADP-ribosylation factor 4 OS=Homo sapiens GN=ARF4 PE=1 SV=3	1.00049	0.000711369	0.00497677
P07954	FH	696,665,896,752,734,000,000,000	6.9641243E7,6.4661644E7,6.945287E7,	734,188,565,976,508,000,000,000	6.5941398E7,6.4285645E7,7.3628242E7,	0.449001	0.997699	0.992596	0.998873	6.96967e+07	6.59204e+07	6.79186e+07	6.79518e+07	0.945818	1.00049	Fumarate hydratase, mitochondrial OS=Homo sapiens GN=FH PE=1 SV=3	1.00049	0.000704537	0.00322738
O60664-4	PLIN3	282,514,642,777,208,000,000,000	2.8241178E7,2.6593492E7,2.7980563E7,	298,575,452,468,375,000,000,000	2.6816659E7,2.6550801E7,2.9486861E7,	0.433333	0.997699	0.99101	0.998508	2.83295e+07	2.68011e+07	2.76051e+07	27618107	0.946051	1.00047	Isoform 4 of Perilipin-3 OS=Homo sapiens GN=PLIN3	1.00047	0.000680777	0.00392199
Q96AT9-4	RPE	267,326,028,061,003,000,000	2672289.0,2687018.0,2961207.0,	321,018,323,663,643,000,000	2883239.0,2545355.0,2895845.0,	0.650019	0.997699	0.993401	0.998873	2848245	2.70547e+06	2.7735e+06	2774813	0.949872	1.00047	Isoform 4 of Ribulose-phosphate 3-epimerase OS=Homo sapiens GN=RPE	1.00047	0.000680396	0.00287562
O60870	KIN	834,909,856,918,950,000	834599.0,820547.0,917518.0,	946,642,787,599,769,000	850225.0,847166.0,876381.0,	0.53207	0.997699	0.991597	0.998515	880542	834298	857555	857924	0.947482	1.00043	DNA/RNA-binding protein KIN17 OS=Homo sapiens GN=KIN PE=1 SV=2	1.00043	0.000621209	0.00366491
Q96CB8	INTS12	555,820,567,501,617,000	555616.0,543416.0,595730.0,	630,502,500,978,518,000	566286.0,538870.0,590334.0,	0.55042	0.997699	0.991614	0.998515	580003	549749	564921	565163	0.947838	1.00043	Integrator complex subunit 12 OS=Homo sapiens GN=INTS12 PE=1 SV=1	1.00043	0.00061959	0.00365751
Q9ULA0	DNPEP	293,363,930,642,483,000,000	2932566.0,2934206.0,3028086.0,	333,928,926,539,003,000,000	2999191.0,2854633.0,3044201.0,	0.564379	0.997699	0.988085	0.998239	3.04417e+06	2887724	2.96495e+06	2.96601e+06	0.948609	1.00036	Aspartyl aminopeptidase OS=Homo sapiens GN=DNPEP PE=1 SV=1	1.00036	0.000513577	0.00520566
D6RE17	RAI14	447,500,468,398,504,000	447337.0,448520.0,486463.0,	468,658,427,307,440,000	420927.0,459628.0,502195.0,	0.251834	0.997699	0.996052	0.998873	473158	445475	460773	460917	0.941493	1.00031	Ankycorbin (Fragment) OS=Homo sapiens GN=RAI14 PE=1 SV=1	1.00031	0.000448711	0.00171802
Q8NFI3-3	ENGASE	218,587,023,016,632,000,000	2185075.0,2203987.0,2278163.0,	248,037,319,568,792,000,000	2227756.0,2104895.0,2336401.0,	0.541433	0.997699	0.993893	0.998873	2.28195e+06	2162147	2.22241e+06	2.22302e+06	0.947502	1.00027	Isoform 3 of Cytosolic endo-beta-N-acetylglucosaminidase OS=Homo sapiens GN=ENGASE	1.00027	0.000395283	0.00266058
Q9BRR9-2	ARHGAP9	93,014,713,720,431,200,000	929809.0,1313818.0,1124310.0,	13,541,921,042,440,900,000	1216273.0,1121290.0,1031231.0,	0.780374	0.997699	0.998299	0.999084	1155350	1.10036e+06	1.12265e+06	1.12293e+06	0.952408	1.00025	Isoform 2 of Rho GTPase-activating protein 9 OS=Homo sapiens GN=ARHGAP9	1.00025	0.000367059	0.000739323
Q9NP92	MRPS30	251,079,724,756,993,000,000	2509879.0,2370633.0,2678985.0,	291,685,121,839,532,000,000	2619777.0,2349140.0,2592492.0,	0.646316	0.997699	0.996142	0.998873	2.58658e+06	2.4582e+06	2.51983e+06	2.52047e+06	0.95037	1.00025	28S ribosomal protein S30, mitochondrial OS=Homo sapiens GN=MRPS30 PE=1 SV=2	1.00025	0.00036485	0.00167873
P19388	POLR2E	298,921,531,991,383,000,000	2988124.0,3063370.0,3156359.0,	346,257,527,393,563,000,000	3109919.0,2946553.0,3153104.0,	0.571655	0.997699	0.994604	0.998873	3.15192e+06	2989143	3.06928e+06	3.06986e+06	0.948357	1.00019	DNA-directed RNA polymerases I, II, and III subunit RPABC1 OS=Homo sapiens GN=POLR2E PE=1 SV=4	1.00019	0.000269936	0.00234978
P13796	LCP1	125,276,719,124,977,000,000,000,000	1.25231187E8,1.1967305E8,1.23980381E8,	134,956,287,112,258,000,000,000,000	1.21211509E8,1.20749617E8,1.2698993E8,	0.479389	0.997699	0.993672	0.998873	1.26198e+08	1.19531e+08	1.22962e+08	1.22984e+08	0.94717	1.00018	Plastin-2 OS=Homo sapiens GN=LCP1 PE=1 SV=6	1.00018	0.000259813	0.00275687
E7ESC6	XPO7	328,871,533,385,894,000,000,000	3.2875192E7,3.2422045E7,3.3097239E7,	369,710,302,965,757,000,000,000	3.3205658E7,3.190084E7,3.3305074E7,	0.565684	0.997699	0.991585	0.998515	33669208	3.19465e+07	3.27982e+07	3.28039e+07	0.948834	1.00017	Exportin-7 OS=Homo sapiens GN=XPO7 PE=1 SV=1	1.00017	0.000250646	0.00367014
Q9Y333	LSM2	682,300,368,426,167,000,000	6820520.0,6552232.0,6622837.0,	756,042,659,488,796,000,000	6790423.0,6398846.0,6809695.0,	0.582511	0.997699	0.994666	0.998873	6840478	6.49396e+06	6.6652e+06	6.66632e+06	0.949343	1.00017	U6 snRNA-associated Sm-like protein LSm2 OS=Homo sapiens GN=LSM2 PE=1 SV=1	1.00017	0.000243488	0.00232259
P52298	NCBP2	267,849,827,211,213,000,000	2677524.0,2605644.0,2652659.0,	286,509,824,578,412,000,000	2573299.0,2643750.0,2719941.0,	0.43233	0.997699	0.993986	0.998873	2.7152e+06	2569506	2.64528e+06	2.64566e+06	0.946342	1.00015	Nuclear cap-binding protein subunit 2 OS=Homo sapiens GN=NCBP2 PE=1 SV=1	1.00015	0.000211413	0.00261983
Q9BUK6-7	MSTO1	191,666,120,576,532,000,000	1915962.0,1970330.0,2049207.0,	212,298,818,253,342,000,000	1906769.0,1963400.0,2066018.0,	0.40892	0.997699	0.997166	0.999084	2031870	1920122	1.9785e+06	1978729	0.945002	1.00012	Isoform 7 of Protein misato homolog 1 OS=Homo sapiens GN=MSTO1	1.00012	0.000167217	0.00123254
P26038	MSN	259,986,905,262,603,000,000,000,000	2.59892489E8,2.51459213E8,2.62297114E8,	287,938,583,233,059,000,000,000,000	2.58613226E8,2.50687977E8,2.64425053E8,	0.536914	0.997699	0.996258	0.998873	2.64705e+08	2.50972e+08	2.57883e+08	257908752	0.948122	1.0001	Moesin OS=Homo sapiens GN=MSN PE=1 SV=3	1.0001	0.000144402	0.00162826
Q5QP56	BCL2L1	166,689,177,270,198,000	166626.0,169745.0,191262.0,	184,765,162,734,164,000	165945.0,175041.0,186697.0,	0.432522	0.997699	0.998729	0.999107	180650	170416	175878	175894	0.943345	1.00009	Bcl-2-like protein 1 (Fragment) OS=Homo sapiens GN=BCL2L1 PE=1 SV=1	1.00009	0.000136708	0.000552193
Q5TEU4	NDUFAF5	399,806,415,295,408,000	399660.0,397670.0,394407.0,	439,294,363,330,356,000	394552.0,390811.0,406471.0,	0.505582	0.997699	0.995302	0.998873	407794	386376	397246	397278	0.947478	1.00008	NADH dehydrogenase [ubiquinone] 1 alpha subcomplex assembly factor 5 OS=Homo sapiens GN=NDUFAF5 PE=1 SV=1	1.00008	0.000117422	0.00204524
Q9NVH2-3	INTS7	467,324,443,260,475,000	467152.0,424447.0,459172.0,	506,433,416,073,393,000	454852.0,447543.0,448475.0,	0.573717	0.997699	0.998235	0.999084	461970	438617	450257	450290	0.949449	1.00007	Isoform 3 of Integrator complex subunit 7 OS=Homo sapiens GN=INTS7	1.00007	0.000105733	0.00076718
O95394-4	PGM3	192,643,451,997,185,000,000,000	1.9257345E7,1.9124307E7,1.9877358E7,	214,135,951,777,563,000,000,000	1.9232703E7,1.9120165E7,1.9909634E7,	0.498296	0.997699	0.997422	0.999084	19937598	1.88838e+07	19419670	19420834	0.947145	1.00006	Isoform 3 of Phosphoacetylglucosamine mutase OS=Homo sapiens GN=PGM3	1.00006	8.64711e-05	0.00112101
P28072	PSMB6	131,640,281,352,263,000,000,000	1.3159242E7,1.2948764E7,1.3623103E7,	151,296,491,174,514,000,000,000	1.3588749E7,1.2633535E7,1.351113E7,	0.602879	0.997699	0.998438	0.999107	1.35963e+07	1.29083e+07	13243703	1.32445e+07	0.949398	1.00006	Proteasome subunit beta type-6 OS=Homo sapiens GN=PSMB6 PE=1 SV=4	1.00006	8.36955e-05	0.000678718
Q13243	SRSF5	104,714,071,092,775,000,000,000	1.04676E7,1.0464003E7,1.1070614E7,	1,220,632,496,545,210,000,000	1.0963156E7,1.0384781E7,1.0656E7,	0.612168	0.997699	0.998361	0.999105	1.09531e+07	1.04023e+07	1.06674e+07	10667979	0.949716	1.00005	Serine/arginine-rich splicing factor 5 OS=Homo sapiens GN=SRSF5 PE=1 SV=1	1.00005	7.7537e-05	0.000712313
Q13952	NFYC	228,067,822,619,482,000,000	2279846.0,2165956.0,2298963.0,	265,654,820,216,422,000,000	2385986.0,2174557.0,2184221.0,	0.684105	0.997699	0.999997	0.999997	2.30749e+06	2.19797e+06	2248255	2.24825e+06	0.952538	1	Nuclear transcription factor Y subunit gamma OS=Homo sapiens GN=NFYC PE=1 SV=3	1	-2.13519e-07	1.33155e-06
Q01518	CAP1	133,136,067,134,640,000,000,000,000	1.33087712E8,1.28926233E8,1.31848742E8,	146,142,776,120,409,000,000,000,000	1.31258736E8,1.29516388E8,1.33081331E8,	0.529063	0.997699	0.999032	0.999321	1.34754e+08	1.27758e+08	1.31288e+08	131285485	0.948079	0.999984	Adenylyl cyclase-associated protein 1 OS=Homo sapiens GN=CAP1 PE=1 SV=5	0.999984	-2.28279e-05	0.000420542
Q6P1J9	CDC73	554,214,158,161,616,000,000	5540118.0,5569331.0,5646859.0,	613,158,951,046,765,000,000	5507101.0,5490783.0,5757522.0,	0.479851	0.997699	0.997632	0.999084	5734605	5.42868e+06	5585436	5.58514e+06	0.946652	0.999946	Parafibromin OS=Homo sapiens GN=CDC73 PE=1 SV=1	0.999946	-7.76624e-05	0.00102947
J3QL56	SCO1	264,160,726,665,243,000,000	2640646.0,2553362.0,2744007.0,	297,107,224,476,212,000,000	2668479.0,2632758.0,2636336.0,	0.566362	0.997699	0.998132	0.999084	2716222	2.57698e+06	2646005	2.64586e+06	0.948737	0.999944	Protein SCO1 homolog, mitochondrial OS=Homo sapiens GN=SCO1 PE=1 SV=1	0.999944	-8.03329e-05	0.000812222
Q9NQT5	EXOSC3	103,603,171,026,526,000,000,000	1.035655E7,9829632.0,1.0971033E7,	1,159,798,793,326,630,000,000	1.0416776E7,1.0038577E7,1.0699692E7,	0.550966	0.997699	0.998598	0.999107	1.06608e+07	1.0105e+07	1.03857e+07	10385015	0.947862	0.99993	Exosome complex component RRP40 OS=Homo sapiens GN=EXOSC3 PE=1 SV=3	0.99993	-0.000100483	0.000609096
P23919	DTYMK	309,072,734,962,013,000,000	3089601.0,3347829.0,3140523.0,	338,147,530,122,133,000,000	3037081.0,3240050.0,3300053.0,	0.387682	0.997699	0.998285	0.999084	3.27931e+06	3096023	3192651	3.19239e+06	0.944108	0.99992	Thymidylate kinase OS=Homo sapiens GN=DTYMK PE=1 SV=4	0.99992	-0.000115837	0.000745435
Q008S8	ECT2L	15,541,127,959,822	15535.0,12252.0,9488.0,	113,851,149,312,880	10225.0,12362.0,14685.0,	0.68166	0.997699	0.999656	0.99978	12719.3	11919.3	12425	12424	0.937104	0.99992	Epithelial cell-transforming sequence 2 oncogene-like OS=Homo sapiens GN=ECT2L PE=2 SV=2	0.99992	-0.000116117	0.000149262
Q13033-2	STRN3	816,269,812,704,876,000	815971.0,778214.0,845804.0,	824,039,769,501,765,000	740112.0,827704.0,871861.0,	0.155577	0.997699	0.998239	0.999084	834844	786075	813330	813226	0.941583	0.999872	Isoform Alpha of Striatin-3 OS=Homo sapiens GN=STRN3	0.999872	-0.000184488	0.000765296
O43299	AP5Z1	139,260,115,845,891,000,000	1392095.0,1517344.0,1364322.0,	155,980,713,407,641,000,000	1400946.0,1442178.0,1429956.0,	0.51961	0.997699	0.996654	0.999084	1463169	1.38491e+06	1424587	1424360	0.946517	0.999841	AP-5 complex subunit zeta-1 OS=Homo sapiens GN=AP5Z1 PE=1 SV=2	0.999841	-0.000229903	0.00145556
Q8WUY1	THEM6	118,885,712,688,471,000,000	1188424.0,1214999.0,1257692.0,	139,418,610,758,171,000,000	1252191.0,1157190.0,1251089.0,	0.603759	0.997699	0.995733	0.998873	1.25321e+06	1.1891e+06	1.22037e+06	1.22016e+06	0.94884	0.999824	Protein THEM6 OS=Homo sapiens GN=THEM6 PE=1 SV=2	0.999824	-0.000254191	0.00185702
Q9H446	RWDD1	193,729,018,717,952,000,000	1936584.0,1792360.0,1966274.0,	210,207,016,958,932,000,000	1887981.0,1824166.0,1981955.0,	0.517812	0.997699	0.996054	0.998873	1948177	1.84543e+06	1898406	1898034	0.947258	0.999804	RWD domain-containing protein 1 OS=Homo sapiens GN=RWDD1 PE=1 SV=1	0.999804	-0.00028273	0.00171696
Q32P28-3	P3H1	533,742,653,024,125,000,000	5335483.0,5077389.0,5269679.0,	563,574,647,210,565,000,000	5061764.0,5078150.0,5538186.0,	0.411514	0.997699	0.993755	0.998873	5.36497e+06	5071394	5227517	5.22603e+06	0.94528	0.999716	Isoform 3 of Prolyl 3-hydroxylase 1 OS=Homo sapiens GN=P3H1	0.999716	-0.000409522	0.00272077
Q14204	DYNC1H1	197,768,457,200,774,000,000,000,000	1.97696516E8,1.9225319E8,1.96119099E8,	216,295,451,178,552,000,000,000,000	1.94266533E8,1.92057872E8,1.99565802E8,	0.508419	0.997699	0.983875	0.996948	2.0052e+08	1.8996e+08	1.95356e+08	1.95297e+08	0.947338	0.999695	Cytoplasmic dynein 1 heavy chain 1 OS=Homo sapiens GN=DYNC1H1 PE=1 SV=5	0.999695	-0.000439712	0.00705987
Q08752	PPID	182,149,441,912,621,000,000,000	1.8208321E7,1.8314544E7,1.8096279E7,	196,501,631,706,502,000,000,000	1.7648862E7,1.8355806E7,1.8595566E7,	0.422745	0.997699	0.984531	0.99732	18691343	1.76749e+07	1.82064e+07	18200078	0.945622	0.999654	Peptidyl-prolyl cis-trans isomerase D OS=Homo sapiens GN=PPID PE=1 SV=3	0.999654	-0.000499571	0.00677044
P49721	PSMB2	312,096,483,005,522,000,000,000	3.119831E7,2.8779767E7,3.1033177E7,	330,331,452,787,879,000,000,000	2.9668851E7,2.9987527E7,3.1321804E7,	0.454934	0.997699	0.991199	0.998508	3.11299e+07	2.94611e+07	3.03371e+07	3.03261e+07	0.946393	0.999637	Proteasome subunit beta type-2 OS=Homo sapiens GN=PSMB2 PE=1 SV=1	0.999637	-0.000524348	0.00383925
O60256	PRPSAP2	487,537,250,628,255,000,000	4873596.0,4847968.0,5193147.0,	533,726,646,380,005,000,000	4793681.0,4988811.0,5126776.0,	0.412796	0.997699	0.990766	0.998508	5.10468e+06	4823937	4.97157e+06	4969756	0.945003	0.999635	Phosphoribosyl pyrophosphate synthase-associated protein 2 OS=Homo sapiens GN=PRPSAP2 PE=1 SV=1	0.999635	-0.000526596	0.00402878
Q9UEG4	ZNF629	137,600,015,210,272,000,000	1375493.0,1456475.0,1474624.0,	158,822,913,901,671,000,000	1426470.0,1495313.0,1383195.0,	0.565311	0.997699	0.990967	0.998508	1474510	1.39719e+06	1.43553e+06	1.43499e+06	0.94756	0.999625	Zinc finger protein 629 OS=Homo sapiens GN=ZNF629 PE=1 SV=2	0.999625	-0.000540786	0.00394064
P37802	TAGLN2	745,921,487,424,834,000,000,000	7.4565035E7,7.1097454E7,7.4699919E7,	781,863,056,686,532,000,000,000	7.0223322E7,7.1922971E7,7.8130494E7,	0.356798	0.997699	0.992181	0.998625	7.53894e+07	7.11925e+07	73454136	7.34256e+07	0.944331	0.999611	Transgelin-2 OS=Homo sapiens GN=TAGLN2 PE=1 SV=3	0.999611	-0.000560662	0.00340894
Q13424-2	SNTA1	141,387,139,402,152,000	141335.0,133486.0,146562.0,	157,108,125,624,127,000	141106.0,135125.0,144987.0,	0.548199	0.997699	0.991375	0.998515	144169	136632	140461	140406	0.947719	0.999608	Isoform 2 of Alpha-1-syntrophin OS=Homo sapiens GN=SNTA1	0.999608	-0.000565024	0.00376186
O14908	GIPC1	803,131,822,858,873,000	802838.0,787937.0,843349.0,	875,162,716,662,769,000	786029.0,770868.0,876184.0,	0.437274	0.997699	0.993065	0.998873	833002	786767	811375	811027	0.944496	0.999572	PDZ domain-containing protein GIPC1 OS=Homo sapiens GN=GIPC1 PE=1 SV=2	0.999572	-0.000618314	0.00302237
Q99758	ABCA3	297,229,320,603,313,000	297121.0,306997.0,302105.0,	353,037,279,683,252,000	317081.0,300838.0,287892.0,	0.66809	0.997699	0.988871	0.998239	310188	295074	302074	301937	0.951274	0.999545	ATP-binding cassette sub-family A member 3 OS=Homo sapiens GN=ABCA3 PE=1 SV=2	0.999545	-0.000656047	0.0048602
Q9BXK1	KLF16	152,381,162,467,177,000	152324.0,155572.0,171406.0,	172,192,139,783,153,000	154654.0,150356.0,174069.0,	0.484778	0.997699	0.994071	0.998873	164095	154882	159767	159693	0.943858	0.999535	Krueppel-like factor 16 OS=Homo sapiens GN=KLF16 PE=1 SV=1	0.999535	-0.000671384	0.00258246
Q7LBX6	NRP2	618,207,653,799,660,000	617982.0,626054.0,637670.0,	722,643,547,027,564,000	649045.0,588404.0,643376.0,	0.621092	0.997699	0.989526	0.998239	644036	611319	627235	626942	0.9492	0.999532	Neuropilin 2 OS=Homo sapiens GN=NRP2 PE=1 SV=1	0.999532	-0.000675616	0.00457266
P18850	ATF6	308,873,096,735,287	30875.0,29652.0,34087.0,	343,962,636,930,971	30892.0,28363.0,35311.0,	0.553484	0.997699	0.995096	0.998873	32380.3	30578.7	31538	31522	0.944359	0.999493	Cyclic AMP-dependent transcription factor ATF-6 alpha OS=Homo sapiens GN=ATF6 PE=1 SV=3	0.999493	-0.0007321	0.0021349
Q6PI78	TMEM65	374,603,854,942,129	37446.0,36913.0,40697.0,	445,923,574,232,010	40050.0,38445.0,36496.0,	0.666577	0.997699	0.98964	0.99831	39379.3	37448	38352	38330.3	0.950956	0.999435	Transmembrane protein 65 OS=Homo sapiens GN=TMEM65 PE=1 SV=2	0.999435	-0.000815269	0.00452275
Q13085-4	ACACA	206,314,012,076,751,000,000,000	2.0623887E7,1.9886182E7,2.061408E7,	222,858,141,907,450,000,000,000	2.0016073E7,2.0517266E7,2.0556276E7,	0.476455	0.997699	0.971405	0.995017	2.09127e+07	1.97965e+07	2.03747e+07	20363205	0.946627	0.999435	Isoform 4 of Acetyl-CoA carboxylase 1 OS=Homo sapiens GN=ACACA	0.999435	-0.000815326	0.0125997
Q9NWB6	ARGLU1	160,311,518,896,622,000,000	1602532.0,1809470.0,1686439.0,	189,728,713,353,062,000,000	1704055.0,1436307.0,1955184.0,	0.636949	0.997699	0.995654	0.998873	1.74618e+06	1.64914e+06	1.69948e+06	1.69852e+06	0.944428	0.999432	Arginine and glutamate-rich protein 1 OS=Homo sapiens GN=ARGLU1 PE=1 SV=1	0.999432	-0.000819425	0.00189145
Q9UMR2	DDX19B	201,012,012,071,047,000,000,000	2.0093891E7,1.9831565E7,2.0466244E7,	225,953,381,844,785,000,000,000	2.0294086E7,1.9843237E7,2.0219077E7,	0.554626	0.997699	0.961985	0.992742	20665958	1.95922e+07	2.01306e+07	20118800	0.948045	0.999415	ATP-dependent RNA helicase DDX19B OS=Homo sapiens GN=DDX19B PE=1 SV=1	0.999415	-0.000843526	0.0168315
P08651-6	NFIC	330,612,344,809,386,000	330490.0,330175.0,373015.0,	397,088,315,840,295,000	356644.0,339728.0,336694.0,	0.648205	0.997699	0.990382	0.99831	353853	336078	344560	344355	0.949767	0.999406	Isoform 6 of Nuclear factor 1 C-type OS=Homo sapiens GN=NFIC	0.999406	-0.000857207	0.00419722
Q13438-7	OS9	272,035,328,289,053,000,000	2719357.0,2708848.0,2882787.0,	302,343,824,616,253,000,000	2715506.0,2647812.0,2942672.0,	0.470939	0.997699	0.988275	0.998239	2.84449e+06	2688667	2.77033e+06	2.76866e+06	0.94522	0.999398	Isoform 7 of Protein OS-9 OS=Homo sapiens GN=OS9	0.999398	-0.000868553	0.00512216
O75912	DGKI	102,960,210,507,271,000,000	1029228.0,1006137.0,1128059.0,	1,229,481,915,718,940,000	1104263.0,984983.0,1072162.0,	0.658204	0.997699	0.990244	0.99831	1082690	1028520	1.05447e+06	1.0538e+06	0.949967	0.999363	Diacylglycerol kinase iota OS=Homo sapiens GN=DGKI PE=1 SV=1	0.999363	-0.0009197	0.00425767
Q8NCM8-2	DYNC2H1	341,394,331,078,356,000	341268.0,317026.0,344060.0,	385,352,291,171,300,000	346104.0,313193.0,342378.0,	0.626695	0.997699	0.987444	0.998137	342879	325604	334118	333892	0.949619	0.999323	Isoform 2 of Cytoplasmic dynein 2 heavy chain 1 OS=Homo sapiens GN=DYNC2H1	0.999323	-0.00097762	0.00548759
Q9BSF4	C19orf52	184,194,618,330,812,000,000	1841272.0,1755286.0,1905918.0,	201,947,416,593,312,000,000	1813796.0,1784839.0,1899972.0,	0.494259	0.997699	0.982682	0.996513	1.88266e+06	1781739	1.83416e+06	1832869	0.946392	0.999297	Uncharacterized protein C19orf52 OS=Homo sapiens GN=C19orf52 PE=1 SV=2	0.999297	-0.00101477	0.00758704
Q9UMS0	NFU1	135,834,641,459,451,000,000,000	1.357853E7,1.3975166E7,1.4134551E7,	159,316,721,248,361,000,000,000	1.4309097E7,1.3427867E7,1.3921791E7,	0.610664	0.997699	0.975988	0.99514	1.42699e+07	13541889	1.38961e+07	1.38863e+07	0.948982	0.999293	NFU1 iron-sulfur cluster scaffold homolog, mitochondrial OS=Homo sapiens GN=NFU1 PE=1 SV=2	0.999293	-0.00102098	0.0105557
O00330-3	PDHX	710,883,075,076,568,000,000	7106245.0,7189053.0,7638335.0,	806,702,367,157,996,000,000	7245426.0,7223777.0,7448310.0,	0.509366	0.997699	0.978248	0.99525	7507840	7.10517e+06	7311211	7.30584e+06	0.946367	0.999265	Isoform 3 of Pyruvate dehydrogenase protein X component, mitochondrial OS=Homo sapiens GN=PDHX	0.999265	-0.00106069	0.00955083
O76003	GLRX3	196,577,541,868,325,000,000,000	1.9650606E7,1.7890383E7,1.8218938E7,	204,251,321,727,657,000,000,000	1.8344908E7,1.8583361E7,1.8790089E7,	0.494405	0.997699	0.982157	0.996418	1.90669e+07	1.80606e+07	1.85866e+07	18572786	0.947223	0.999255	Glutaredoxin-3 OS=Homo sapiens GN=GLRX3 PE=1 SV=2	0.999255	-0.00107593	0.00781893
Q8TCJ2	STT3B	476,626,646,510,055,000,000	4764531.0,4453624.0,4778612.0,	507,406,242,587,554,000,000	4557282.0,4580880.0,4847955.0,	0.445975	0.997699	0.981165	0.995787	4.788e+06	4528273	4665589	4662039	0.945755	0.999239	Dolichyl-diphosphooligosaccharide--protein glycosyltransferase subunit STT3B OS=Homo sapiens GN=STT3B PE=1 SV=1	0.999239	-0.00109815	0.0082581
F6QDS0	hCG_2043426	201,485,222,075,557,000,000,000	2.0141193E7,1.987475E7,2.0507748E7,	226,459,211,847,732,000,000,000	2.0339516E7,1.9874928E7,2.0262944E7,	0.553922	0.997699	0.950564	0.991888	2.07111e+07	1.96318e+07	2.01746e+07	2.01591e+07	0.947886	0.999235	HCG2043426, isoform CRA_b OS=Homo sapiens GN=hCG_2043426 PE=1 SV=1	0.999235	-0.00110414	0.0220187
A0A087X1U1	AGAP1	524,653,355,120,126,000,000	5244627.0,5278098.0,5464724.0,	587,721,148,661,155,000,000	5278640.0,5234185.0,5462253.0,	0.49677	0.997699	0.968383	0.994434	5471835	5178035	5.32915e+06	5325026	0.946307	0.999226	Arf-GAP with GTPase, ANK repeat and PH domain-containing protein 1 OS=Homo sapiens GN=AGAP1 PE=1 SV=1	0.999226	-0.00111678	0.0139529
E5RJG7	DECR1	295,950,983,007,622,000,000,000	2.958435E7,2.879988E7,3.0518571E7,	335,858,672,632,712,000,000,000	3.0165283E7,2.8318488E7,3.0349213E7,	0.578677	0.997699	0.978723	0.995399	30421152	28843789	29634267	2.9611e+07	0.948149	0.999215	2,4-dienoyl-CoA reductase, mitochondrial (Fragment) OS=Homo sapiens GN=DECR1 PE=1 SV=1	0.999215	-0.00113342	0.00933999
A7UKY0	mdm2	890,036,553,475,838,000	889713.0,529987.0,809833.0,	912,033,597,026,672,000	819146.0,642185.0,766415.0,	0.824242	0.997699	0.996394	0.998873	760611	727086	743178	742582	0.955924	0.999198	E3 ubiquitin-protein ligase Mdm2 (Fragment) OS=Homo sapiens GN=mdm2 PE=1 SV=1	0.999198	-0.0011568	0.00156894
F5H4Q8	MDM2	890,036,553,475,838,000	889713.0,529987.0,809833.0,	912,033,597,026,672,000	819146.0,642185.0,766415.0,	0.824242	0.997699	0.996394	0.998873	760611	727086	743178	742582	0.955924	0.999198	E3 ubiquitin-protein ligase Mdm2 OS=Homo sapiens GN=MDM2 PE=1 SV=1	0.999198	-0.0011568	0.00156894
Q7RTP0	NIPA1	259,262,885,428,368	25916.0,27629.0,27404.0,	281,382,705,923,249	25272.0,29105.0,26507.0,	0.427854	0.997699	0.987317	0.998092	27716	26148.7	26983	26961.3	0.94345	0.999197	Magnesium transporter NIPA1 OS=Homo sapiens GN=NIPA1 PE=1 SV=1	0.999197	-0.00115891	0.00554335
Q9BUA6	MYL10	527,908,252,196,626,000,000	5277166.0,4998157.0,5514881.0,	571,561,347,249,545,000,000	5133502.0,5082348.0,5561489.0,	0.453756	0.997699	0.984903	0.997392	5.40254e+06	5.10613e+06	5.2634e+06	5259113	0.945134	0.999185	Myosin regulatory light chain 10 OS=Homo sapiens GN=MYL10 PE=2 SV=2	0.999185	-0.00117591	0.00660674
Q96JB5-4	CDK5RAP3	133,917,011,401,679,000,000,000	1.3386831E7,1.3421954E7,1.3899466E7,	147,726,381,240,702,000,000,000	1.3268099E7,1.3345479E7,1.4058304E7,	0.448456	0.997699	0.970087	0.994678	1.39323e+07	1.31699e+07	13569417	13557294	0.94528	0.999107	Isoform 4 of CDK5 regulatory subunit-associated protein 3 OS=Homo sapiens GN=CDK5RAP3	0.999107	-0.00128949	0.0131892
H3BMF4	SPNS1	589,127,552,869,633,000	588912.0,529405.0,611746.0,	669,696,503,640,513,000	601488.0,541733.0,585273.0,	0.652298	0.997699	0.987148	0.998005	591754	562221	576688	576165	0.950091	0.999093	Protein spinster homolog 1 OS=Homo sapiens GN=SPNS1 PE=1 SV=1	0.999093	-0.00130898	0.00561787
Q08554-2	DSC1	304,416,312,617,300,000	304305.0,299350.0,290062.0,	335,462,267,711,266,000	301296.0,287960.0,303641.0,	0.558642	0.997699	0.96815	0.994434	305766	289829	297906	297632	0.947878	0.999082	Isoform 1B of Desmocollin-1 OS=Homo sapiens GN=DSC1	0.999082	-0.0013243	0.0140576
O14744	PRMT5	380,754,873,876,232,000,000,000	3.8061642E7,3.7117357E7,3.801424E7,	419,208,523,493,344,000,000,000	3.7651366E7,3.7575777E7,3.7850286E7,	0.523997	0.997699	0.913208	0.986594	38729771	3.66839e+07	3.77311e+07	3.76925e+07	0.947175	0.998977	Protein arginine N-methyltransferase 5 OS=Homo sapiens GN=PRMT5 PE=1 SV=4	0.998977	-0.0014768	0.0394301
P49915	GMPS	458,506,774,564,757,000,000,000	4.583399E7,4.3710399E7,4.5159967E7,	503,618,544,022,951,000,000,000	4.5232673E7,4.3272428E7,4.6056786E7,	0.545632	0.997699	0.965804	0.994318	4.60823e+07	4.36621e+07	44901452	4.4854e+07	0.947482	0.998942	GMP synthase [glutamine-hydrolyzing] OS=Homo sapiens GN=GMPS PE=1 SV=1	0.998942	-0.00152666	0.0151108
Q7KZI7-8	MARK2	269,349,262,684,283,000	269247.0,251533.0,273464.0,	301,720,237,471,234,000	270987.0,255431.0,266964.0,	0.596277	0.997699	0.973849	0.99514	271707	257780	264748	264461	0.948744	0.998915	Isoform 8 of Serine/threonine-protein kinase MARK2 OS=Homo sapiens GN=MARK2	0.998915	-0.00156662	0.0115083
Q8N573-2	OXR1	656,814,569,171,677,000,000	6565761.0,6623626.0,6776440.0,	727,057,963,041,846,000,000	6530102.0,6781033.0,6632977.0,	0.483691	0.997699	0.943704	0.9916	6833376	6.46412e+06	6.65528e+06	6.64804e+06	0.945962	0.998912	Isoform 2 of Oxidation resistance protein 1 OS=Homo sapiens GN=OXR1	0.998912	-0.00156994	0.0251641
Q9NX07	TRNAU1AP	362,551,369,311,353,000	362417.0,353636.0,341150.0,	386,918,308,736,330,000	347510.0,332086.0,376390.0,	0.488206	0.997699	0.979341	0.995439	361672	341925	352401	351995	0.945403	0.998849	tRNA selenocysteine 1-associated protein 1 OS=Homo sapiens GN=TRNAU1AP PE=1 SV=1	0.998849	-0.00166172	0.00906603
K7EJJ1	AP1M2	494,771,251,514,405,000,000	4945911.0,4932825.0,5157653.0,	568,615,246,343,644,000,000	5107038.0,4984901.0,4926916.0,	0.590998	0.997699	0.951693	0.991888	5.14608e+06	4880590	5.01213e+06	5006285	0.948409	0.998834	AP-1 complex subunit mu-2 (Fragment) OS=Homo sapiens GN=AP1M2 PE=1 SV=1	0.998834	-0.00168331	0.0215031
Q3ZAQ7	VMA21	740,524,791,108,774,000	740254.0,757534.0,747830.0,	854,921,651,966,679,000	767849.0,701277.0,773865.0,	0.597074	0.997699	0.973728	0.99514	768590	728541	748539	747664	0.947892	0.99883	Vacuolar ATPase assembly integral membrane protein VMA21 OS=Homo sapiens GN=VMA21 PE=1 SV=1	0.99883	-0.0016887	0.0115622
P43115-7	PTGER3	718,370,478,416	7180.0,6747.0,8130.0,	843,273,315,765	7573.0,7885.0,6573.0,	0.701674	0.997699	0.988571	0.998239	7548.67	7176	7352.33	7343.67	0.950631	0.998821	Isoform EP3G of Prostaglandin E2 receptor EP3 subtype OS=Homo sapiens GN=PTGER3	0.998821	-0.0017016	0.00499192
P07339	CTSD	231,674,102,222,542,000,000,000	2.3158989E7,2.1282232E7,2.2514996E7,	236,103,222,064,805,000,000,000	2.12057E7,2.2209859E7,2.3460586E7,	0.326488	0.997699	0.976592	0.99514	2.29e+07	21611653	22318739	2.2292e+07	0.943742	0.998804	Cathepsin D OS=Homo sapiens GN=CTSD PE=1 SV=1	0.998804	-0.00172633	0.0102868
P04632	CAPNS1	691,062,666,747,087,000,000	6908097.0,6391433.0,6572601.0,	743,652,158,287,266,000,000	6679126.0,6269590.0,6899645.0,	0.551926	0.997699	0.975169	0.99514	6.79639e+06	6.43891e+06	6.62404e+06	6.61612e+06	0.947402	0.998804	Calpain small subunit 1 OS=Homo sapiens GN=CAPNS1 PE=1 SV=1	0.998804	-0.00172671	0.0109202
Q96J01	THOC3	543,995,157,928,586,000,000	5437971.0,5547019.0,5638986.0,	609,180,250,650,085,000,000	5471370.0,5448117.0,5684488.0,	0.483965	0.997699	0.947646	0.991888	5690056	5.38084e+06	5.54133e+06	5.53466e+06	0.945656	0.998797	THO complex subunit 3 OS=Homo sapiens GN=THOC3 PE=1 SV=1	0.998797	-0.00173681	0.023354
Q969S9	GFM2	560,655,596,330,557,000	560449.0,571020.0,537869.0,	637,630,483,883,504,000	572688.0,520483.0,574155.0,	0.607349	0.997699	0.975497	0.99514	571259	541696	556446	555775	0.94825	0.998795	Ribosome-releasing factor 2, mitochondrial OS=Homo sapiens GN=GFM2 PE=1 SV=1	0.998795	-0.00173988	0.010774
Q13586	STIM1	628,135,661,428,497,000,000	6279069.0,5882160.0,6401273.0,	692,849,854,958,506,000,000	6222853.0,5911550.0,6405162.0,	0.546123	0.997699	0.973083	0.99514	6.35022e+06	6.01404e+06	6.1875e+06	6179855	0.94706	0.998764	Stromal interaction molecule 1 OS=Homo sapiens GN=STIM1 PE=1 SV=3	0.998764	-0.00178379	0.0118503
R4GMR5	PSMD8	137,390,101,397,516,000,000,000	1.3734012E7,1.3382089E7,1.3952341E7,	152,006,321,231,764,000,000,000	1.3652502E7,1.3249336E7,1.4115524E7,	0.513849	0.997699	0.9579	0.992058	1.40524e+07	1.32995e+07	1.36895e+07	13672454	0.946421	0.998756	26S proteasome non-ATPase regulatory subunit 8 OS=Homo sapiens GN=PSMD8 PE=1 SV=1	0.998756	-0.00179551	0.01868
Q9Y230	RUVBL2	518,170,925,240,157,000,000,000	5.1798252E7,5.0177786E7,5.2256602E7,	570,120,504,621,187,000,000,000	5.1205581E7,4.9707291E7,5.3127751E7,	0.509345	0.997699	0.959566	0.992148	52771180	4.99402e+07	51410880	5.13469e+07	0.946354	0.998755	RuvB-like 2 OS=Homo sapiens GN=RUVBL2 PE=1 SV=3	0.998755	-0.00179725	0.0179253
O95801	TTC4	367,044,043,277,704,000,000	3669102.0,4144108.0,3850201.0,	428,301,135,008,004,000,000	3846799.0,3765595.0,4036072.0,	0.529269	0.997699	0.97699	0.99514	3994619	3.77458e+06	3.8878e+06	3882822	0.944915	0.998719	Tetratricopeptide repeat protein 4 OS=Homo sapiens GN=TTC4 PE=1 SV=3	0.998719	-0.00184979	0.01011
Q9HC52	CBX8	234,761,242,904,276,000	234674.0,232594.0,266707.0,	273,504,221,080,219,000	245646.0,237801.0,249558.0,	0.575867	0.997699	0.979868	0.995439	251252	237822	244658	244335	0.946548	0.998678	Chromobox protein homolog 8 OS=Homo sapiens GN=CBX8 PE=1 SV=3	0.998678	-0.00190788	0.00883232
O14964	HGS	374,424,037,803,264,000,000	3742868.0,3619887.0,3763861.0,	402,567,233,346,113,000,000	3615660.0,3586827.0,3908896.0,	0.434188	0.997699	0.967019	0.994434	3806948	3.59622e+06	3708872	3.70379e+06	0.944647	0.998631	Hepatocyte growth factor-regulated tyrosine kinase substrate OS=Homo sapiens GN=HGS PE=1 SV=1	0.998631	-0.00197649	0.0145649
P49736	MCM2	481,778,804,704,589,000,000,000	4.8160356E7,4.5049378E7,4.8184097E7,	523,213,434,307,214,000,000,000	4.6992598E7,4.6330079E7,4.7875815E7,	0.51821	0.997699	0.95814	0.992058	4.83676e+07	45794647	47131277	47066164	0.946804	0.998618	DNA replication licensing factor MCM2 OS=Homo sapiens GN=MCM2 PE=1 SV=4	0.998618	-0.0019945	0.0185708
Q9HB71	CACYBP	563,497,575,603,956,000,000,000	5.6329289E7,5.3661415E7,5.4995922E7,	618,979,624,942,950,000,000,000	5.5593903E7,5.3168328E7,5.5995206E7,	0.555007	0.997699	0.951197	0.991888	5.644e+07	5.34797e+07	54995542	5.49191e+07	0.947551	0.998611	Calcyclin-binding protein OS=Homo sapiens GN=CACYBP PE=1 SV=2	0.998611	-0.00200549	0.0217293
Q86W56-2	PARG	212,810,922,141,302,000,000	2127329.0,2120165.0,2122563.0,	232,299,819,175,412,000,000	2086406.0,2062578.0,2212064.0,	0.460675	0.997699	0.95428	0.991982	2.17982e+06	2.06023e+06	2.12335e+06	2.12035e+06	0.945134	0.998586	Isoform 2 of Poly(ADP-ribose) glycohydrolase OS=Homo sapiens GN=PARG	0.998586	-0.00204181	0.020324
A2RRL7-4	TMEM213	144,045,191,961,187,000	143992.0,183814.0,180669.0,	184,085,175,530,135,000	165336.0,188807.0,153608.0,	0.679843	0.997699	0.989023	0.998239	174344	164780	169492	169250	0.945145	0.998576	Isoform 4 of Transmembrane protein 213 OS=Homo sapiens GN=TMEM213	0.998576	-0.00205567	0.0047934
Q96RU2	USP28	218,358,248,585,255,000	218278.0,238035.0,246104.0,	243,674,246,185,191,000	218856.0,264806.0,217728.0,	0.562092	0.997699	0.985662	0.997492	240568	226941	234139	233797	0.943352	0.998538	Ubiquitin carboxyl-terminal hydrolase 28 OS=Homo sapiens GN=USP28 PE=1 SV=1	0.998538	-0.0021109	0.00627203
Q5VZL5-2	ZMYM4	170,309,917,979,792,000,000	1702474.0,1721672.0,1804446.0,	189,263,416,415,422,000,000	1699871.0,1765703.0,1755321.0,	0.460101	0.997699	0.949058	0.991888	1.78967e+06	1.69124e+06	1742864	1.7403e+06	0.945002	0.998528	Isoform 2 of Zinc finger MYM-type protein 4 OS=Homo sapiens GN=ZMYM4	0.998528	-0.00212535	0.0227073
Q96GD3-2	SCMH1	257,809,299,085,295,000	257715.0,286392.0,285161.0,	306,655,250,112,249,000	275422.0,269029.0,283593.0,	0.54389	0.997699	0.970978	0.994844	284029	268500	276423	276015	0.945325	0.998524	Isoform 2 of Polycomb protein SCMH1 OS=Homo sapiens GN=SCMH1	0.998524	-0.00213099	0.0127907
Q9H074	PAIP1	648,260,869,703,387,000,000	6480247.0,6674531.0,6700182.0,	731,175,260,763,366,000,000	6567074.0,6535941.0,6722229.0,	0.502446	0.997699	0.918036	0.987614	6.79628e+06	6.42799e+06	6618320	6.60841e+06	0.94581	0.998503	Polyadenylate-binding protein-interacting protein 1 OS=Homo sapiens GN=PAIP1 PE=1 SV=1	0.998503	-0.00216083	0.0371403
Q15024	EXOSC7	362,797,037,506,474,000,000	3626648.0,3591478.0,3783364.0,	416,538,432,999,043,000,000	3741152.0,3549503.0,3694345.0,	0.583631	0.997699	0.950079	0.991888	3.76502e+06	3568497	3.66716e+06	3.66167e+06	0.947802	0.998501	Exosome complex component RRP42 OS=Homo sapiens GN=EXOSC7 PE=1 SV=3	0.998501	-0.00216406	0.0222404
K7EL16	HSPBP1	254,768,825,426,743,000,000	2546760.0,2434767.0,2638309.0,	283,789,322,369,912,000,000	2548863.0,2406194.0,2653327.0,	0.539933	0.997699	0.969198	0.994594	2607161	2.46735e+06	2.53995e+06	2536128	0.946373	0.998497	Hsp70-binding protein 1 (Fragment) OS=Homo sapiens GN=HSPBP1 PE=1 SV=1	0.998497	-0.00216988	0.0135874
Q9Y266	NUDC	108,103,031,107,718,000,000,000,000	1.0806376E8,1.03146877E8,1.0595196E8,	1,193,077,389,408,530,000,000,000	1.07156726E8,1.01201862E8,1.08319918E8,	0.561628	0.997699	0.954393	0.991982	1.085e+08	1.02799e+08	1.05721e+08	105559502	0.947456	0.998474	Nuclear migration protein nudC OS=Homo sapiens GN=NUDC PE=1 SV=1	0.998474	-0.00220369	0.0202726
Q05639	EEF1A2	282,042,289,286,552,000,000,000,000	2.81939868E8,2.74391419E8,2.80303353E8,	304,694,797,251,185,000,000,000,000	2.73662891E8,2.701843E8,2.9147125E8,	0.455864	0.997699	0.954599	0.991982	286252583	270506737	2.78878e+08	2.78439e+08	0.944993	0.998427	Elongation factor 1-alpha 2 OS=Homo sapiens GN=EEF1A2 PE=1 SV=1	0.998427	-0.00227144	0.0201791
Q13627-5	DYRK1A	125,707,713,168,291,000,000	1256619.0,1260944.0,1321217.0,	145,736,311,528,871,000,000	1308935.0,1240089.0,1283708.0,	0.591517	0.997699	0.947859	0.991888	1.31387e+06	1.24538e+06	1.27959e+06	1.27758e+06	0.947877	0.998424	Isoform 4 of Dual specificity tyrosine-phosphorylation-regulated kinase 1A OS=Homo sapiens GN=DYRK1A	0.998424	-0.00227476	0.0232563
P35580	MYH10	100,082,987,101,575,000,000,000,000	1.00046566E8,9.7264087E7,1.03417562E8,	1,113,220,469,142,610,000,000,000	9.9984285E7,9.8341461E7,1.01926232E8,	0.517957	0.997699	0.943087	0.991557	1.02904e+08	9.73815e+07	1.00243e+08	1.00084e+08	0.94633	0.998416	Myosin-10 OS=Homo sapiens GN=MYH10 PE=1 SV=3	0.998416	-0.00228648	0.0254485
Q13257	MAD2L1	784,266,176,963,098,000,000	7839806.0,7369693.0,7700130.0,	839,024,971,890,337,000,000	7535729.0,7732803.0,7604776.0,	0.497206	0.997699	0.941674	0.991557	7.83666e+06	7.4164e+06	7636543	7624436	0.946373	0.998415	Mitotic spindle assembly checkpoint protein MAD2A OS=Homo sapiens GN=MAD2L1 PE=1 SV=1	0.998415	-0.00228907	0.0260992
Q9NQZ2	UTP3	267,677,925,035,323,000,000	2675804.0,2397287.0,2726948.0,	299,200,023,007,312,000,000	2687274.0,2474754.0,2625610.0,	0.626708	0.997699	0.974553	0.99514	2.66773e+06	2.53186e+06	2600013	2.59588e+06	0.949069	0.99841	Something about silencing protein 10 OS=Homo sapiens GN=UTP3 PE=1 SV=1	0.99841	-0.00229551	0.0111947
Q75N03	CBLL1	579,322,675,594,678,000	579110.0,646922.0,654750.0,	619,207,626,843,568,000	556142.0,674256.0,647383.0,	0.363051	0.997699	0.98273	0.996513	644233	604617	626927	625927	0.938507	0.998404	E3 ubiquitin-protein ligase Hakai OS=Homo sapiens GN=CBLL1 PE=1 SV=1	0.998404	-0.00230382	0.00756592
O75828	CBR3	627,232,666,695,707,000	627002.0,638402.0,683120.0,	763,502,514,383,619,000	685741.0,553290.0,706328.0,	0.68635	0.997699	0.985007	0.997392	667026	632462	649508	648453	0.948181	0.998376	Carbonyl reductase [NADPH] 3 OS=Homo sapiens GN=CBR3 PE=1 SV=3	0.998376	-0.00234528	0.00656061
Q9H6Q4	NARFL	540,409,562,584,572,000	540207.0,538705.0,552474.0,	612,050,478,226,495,000	549711.0,514394.0,564615.0,	0.554958	0.997699	0.958852	0.992058	558302	528496	543795	542907	0.946613	0.998366	Cytosolic Fe-S cluster assembly factor NARFL OS=Homo sapiens GN=NARFL PE=1 SV=1	0.998366	-0.00235957	0.0182483
O75822-2	EIF3J	231,707,232,389,604,000,000,000	2.3162299E7,2.2881956E7,2.2941609E7,	250,983,472,081,216,000,000,000	2.2542172E7,2.238637E7,2.3941971E7,	0.450912	0.997699	0.945561	0.991882	23605135	2.23031e+07	22995288	2.29568e+07	0.944841	0.998328	Isoform 2 of Eukaryotic translation initiation factor 3 subunit J OS=Homo sapiens GN=EIF3J	0.998328	-0.00241434	0.0243107
M0R247	HNRNPUL1	997,329,529,285,312	99695.0,91248.0,82412.0,	953,649,145,377,950	85651.0,98370.0,88875.0,	0.488604	0.997699	0.981813	0.996194	93445.3	88255.7	91118.3	90965.3	0.944463	0.998321	Heterogeneous nuclear ribonucleoprotein U-like protein 1 OS=Homo sapiens GN=HNRNPUL1 PE=1 SV=1	0.998321	-0.00242452	0.00797132
P20618	PSMB1	234,964,222,289,338,000,000,000	2.3487879E7,2.192185E7,2.3266569E7,	242,389,462,151,038,000,000,000	2.1770297E7,2.3137404E7,2.3652768E7,	0.337694	0.997699	0.961192	0.992559	2.34916e+07	2.21648e+07	2.28921e+07	2.28535e+07	0.943521	0.998313	Proteasome subunit beta type-1 OS=Homo sapiens GN=PSMB1 PE=1 SV=2	0.998313	-0.0024353	0.0171896
A0A0C4DG89	DDX46	242,302,532,440,545,000,000,000	2.4221434E7,2.3369739E7,2.5097299E7,	266,593,852,259,371,000,000,000	2.3944217E7,2.4302667E7,2.4318685E7,	0.498138	0.997699	0.942976	0.991557	2.4872e+07	23527434	2.42295e+07	24188523	0.945942	0.998309	Probable ATP-dependent RNA helicase DDX46 OS=Homo sapiens GN=DDX46 PE=1 SV=1	0.998309	-0.0024414	0.0254994
Q7LGA3	HS2ST1	231,507,523,700,432,000,000	2314232.0,2269464.0,2266436.0,	259,481,819,972,132,000,000	2330545.0,2148280.0,2359677.0,	0.580474	0.997699	0.959221	0.992058	2.34376e+06	2220545	2.28338e+06	2.2795e+06	0.947428	0.998302	Heparan sulfate 2-O-sulfotransferase 1 OS=Homo sapiens GN=HS2ST1 PE=1 SV=1	0.998302	-0.00245146	0.0180813
P46934-4	NEDD4	230,708,922,373,172,000,000	2306247.0,2142369.0,2337488.0,	254,644,319,611,192,000,000	2287096.0,2109454.0,2377981.0,	0.565046	0.997699	0.971018	0.994844	2321375	2.19774e+06	2.26203e+06	2258177	0.946741	0.998295	Isoform 4 of E3 ubiquitin-protein ligase NEDD4 OS=Homo sapiens GN=NEDD4	0.998295	-0.00246247	0.0127725
O00584	RNASET2	600,838,663,495,246,000,000	6006198.0,6080066.0,6227667.0,	707,381,252,964,256,000,000	6353367.0,5697039.0,6232060.0,	0.629798	0.997699	0.964321	0.993963	6.26822e+06	5.9454e+06	6.10464e+06	6.09416e+06	0.948499	0.998282	Ribonuclease T2 OS=Homo sapiens GN=RNASET2 PE=1 SV=2	0.998282	-0.00248081	0.0157786
C9JJK5	ZYX	751,319,902,624,876,000	751043.0,864317.0,846614.0,	886,608,750,104,750,000	796308.0,806838.0,854580.0,	0.502537	0.997699	0.973665	0.99514	843447	795414	820658	819242	0.943051	0.998275	Zyxin (Fragment) OS=Homo sapiens GN=ZYX PE=1 SV=1	0.998275	-0.00249144	0.0115906
P54819-2	AK2	693,269,196,978,466,000,000,000	6.9301716E7,6.6823186E7,6.9784899E7,	766,626,016,105,435,000,000,000	6.8854802E7,6.5672458E7,7.1022492E7,	0.530869	0.997699	0.950857	0.991888	7.04505e+07	66669557	6.86366e+07	68516584	0.946333	0.998251	Isoform 2 of Adenylate kinase 2, mitochondrial OS=Homo sapiens GN=AK2	0.998251	-0.00252487	0.021885
Q9HAU5	UPF2	439,082,349,415,475,000,000	4389218.0,4731831.0,4561023.0,	513,157,740,966,764,000,000	4608934.0,4406537.0,4642495.0,	0.562663	0.997699	0.951426	0.991888	4.68462e+06	4.43335e+06	4.56069e+06	4.55266e+06	0.946364	0.998238	Regulator of nonsense transcripts 2 OS=Homo sapiens GN=UPF2 PE=1 SV=1	0.998238	-0.00254408	0.0216252
Q9UIG0	BAZ1B	125,782,401,234,223,000,000,000	1.2573655E7,1.181845E7,1.2956271E7,	137,959,691,149,935,000,000,000	1.2390892E7,1.2369141E7,1.2521778E7,	0.520598	0.997699	0.953377	0.991918	12777508	12092602	1.24495e+07	1.24273e+07	0.946398	0.998218	Tyrosine-protein kinase BAZ1B OS=Homo sapiens GN=BAZ1B PE=1 SV=2	0.998218	-0.00257357	0.0207354
P29401	TKT	991,342,869,675,174,000,000,000	9.9098259E7,9.2645886E7,9.5409399E7,	992,084,378,965,552,000,000,000	8.9104441E7,9.6437022E7,1.01100275E8,	0.228104	0.997699	0.968296	0.994434	98217235	9.2512e+07	95717848	95547246	0.941912	0.998218	Transketolase OS=Homo sapiens GN=TKT PE=1 SV=3	0.998218	-0.00257367	0.0139918
O75915	ARL6IP5	375,996,040,531,424,000,000	3758593.0,3881139.0,4054423.0,	427,258,134,920,264,000,000	3837436.0,3756161.0,4079687.0,	0.482713	0.997699	0.959814	0.992152	4.00338e+06	3780926	3.89805e+06	3.89109e+06	0.944433	0.998215	PRA1 family protein 3 OS=Homo sapiens GN=ARL6IP5 PE=1 SV=1	0.998215	-0.00257713	0.017813
Q969V5	MUL1	224,796,722,695,132,000,000	2247147.0,2173200.0,2329743.0,	251,287,920,290,582,000,000	2256952.0,2182534.0,2298453.0,	0.534269	0.997699	0.946563	0.991882	2.30973e+06	2.18595e+06	2250030	2.24598e+06	0.94641	0.9982	Mitochondrial ubiquitin ligase activator of NFKB 1 OS=Homo sapiens GN=MUL1 PE=1 SV=1	0.9982	-0.00259937	0.0238505
Q9H974-4	QTRTD1	379,497,383,008,412,000	379358.0,366753.0,397709.0,	383,869,371,265,349,000	344773.0,399346.0,397618.0,	0.180701	0.997699	0.974572	0.99514	391402	367958	381273	380579	0.940103	0.998179	Isoform 4 of Queuine tRNA-ribosyltransferase subunit QTRTD1 OS=Homo sapiens GN=QTRTD1	0.998179	-0.00262967	0.0111863
A6NM43	CCT8L1P	247,235,188,477,225,000	247145.0,180478.0,217258.0,	182,300,220,043,213,000	163733.0,236687.0,243285.0,	0.514813	0.997699	0.990842	0.998508	220204	205240	214960	214568	0.932045	0.998176	Putative T-complex protein 1 subunit theta-like 1 OS=Homo sapiens GN=CCT8L1P PE=5 SV=1	0.998176	-0.00263329	0.00399549
Q96SF2	CCT8L2	247,235,188,477,225,000	247145.0,180478.0,217258.0,	182,300,220,043,213,000	163733.0,236687.0,243285.0,	0.514813	0.997699	0.990842	0.998508	220204	205240	214960	214568	0.932045	0.998176	T-complex protein 1 subunit theta-like 2 OS=Homo sapiens GN=CCT8L2 PE=2 SV=2	0.998176	-0.00263329	0.00399549
Q8NC60	NOA1	297,794,306,536,315,000	297683.0,293526.0,304192.0,	333,046,266,975,270,000	299124.0,287167.0,307477.0,	0.527236	0.997699	0.939969	0.991133	306408	289900	298467	297923	0.946125	0.998176	Nitric oxide-associated protein 1 OS=Homo sapiens GN=NOA1 PE=1 SV=2	0.998176	-0.00263354	0.0268864
Q5T280	C9orf114	167,960,165,079,180,000	167898.0,158072.0,173608.0,	193,850,150,620,143,000	174106.0,162012.0,162531.0,	0.649488	0.997699	0.961448	0.992738	170918	162341	166526	166216	0.949814	0.99814	Putative methyltransferase C9orf114 OS=Homo sapiens GN=C9orf114 PE=1 SV=3	0.99814	-0.00268529	0.0170741
A0A0D9SEY4	MAGI2	97,819,118,254,123,000	97783.0,113235.0,118787.0,	12,369,510,392,193,200	111097.0,111781.0,106305.0,	0.634962	0.997699	0.977166	0.99514	113013	106951	109935	109728	0.94636	0.998114	Membrane-associated guanylate kinase, WW and PDZ domain-containing protein 2 OS=Homo sapiens GN=MAGI2 PE=1 SV=1	0.998114	-0.00272344	0.0100314
Q9BRU9	UTP23	195,113,221,304,218,000	195040.0,211910.0,210765.0,	214,841,195,616,187,000	192958.0,210410.0,213147.0,	0.347871	0.997699	0.964106	0.993963	211533	199134	205905	205505	0.941387	0.998057	rRNA-processing protein UTP23 homolog OS=Homo sapiens GN=UTP23 PE=1 SV=2	0.998057	-0.00280537	0.015875
C9JQV3	STK11IP	408,196,243,561,424,000,000	4080481.0,4171282.0,4289668.0,	471,947,237,366,574,000,000	4238814.0,4019298.0,4258850.0,	0.564411	0.997699	0.937716	0.990352	4292890	4.06381e+06	4180477	4.17232e+06	0.946638	0.998049	Serine/threonine-protein kinase 11-interacting protein OS=Homo sapiens GN=STK11IP PE=1 SV=1	0.998049	-0.00281752	0.0279289
P06734	FCER2	70,992,607,008,301,400	70966.0,581248.0,291189.0,	295,431,455,166,164,000	265342.0,489594.0,186596.0,	0.90969	0.997699	0.997336	0.999084	326478	304752	314468	313844	0.933453	0.998017	Low affinity immunoglobulin epsilon Fc receptor OS=Homo sapiens GN=FCER2 PE=1 SV=1	0.998017	-0.00286406	0.00115858
I3L2D4	RNF167	156,359,160,060,164,000	156302.0,153267.0,158616.0,	168,117,137,424,148,000	150995.0,147818.0,168440.0,	0.420321	0.997699	0.966308	0.994318	160205	151092	156062	155751	0.943115	0.998009	E3 ubiquitin-protein ligase RNF167 (Fragment) OS=Homo sapiens GN=RNF167 PE=1 SV=1	0.998009	-0.00287479	0.0148844
B5MED8	SORCS2	156,359,160,060,164,000	156302.0,153267.0,158616.0,	168,117,137,424,148,000	150995.0,147818.0,168440.0,	0.420321	0.997699	0.966308	0.994318	160205	151092	156062	155751	0.943115	0.998009	VPS10 domain-containing receptor SorCS2 OS=Homo sapiens GN=SORCS2 PE=1 SV=4	0.998009	-0.00287479	0.0148844
A0A0C4DGA6	HLTF	108,053,210,971,451,000,000	1080135.0,1050579.0,1148926.0,	12,500,751,006,213,900,000	1122754.0,1082316.0,1068010.0,	0.612828	0.997699	0.951776	0.991888	1.12234e+06	1064337	1.09321e+06	1.09103e+06	0.948318	0.998	Helicase-like transcription factor OS=Homo sapiens GN=HLTF PE=1 SV=1	0.998	-0.0028886	0.0214651
Q5SNV9-2	C1orf167	391,888,393,007,404,000	391745.0,376329.0,390310.0,	399,885,375,298,345,000	359158.0,403685.0,393205.0,	0.283576	0.997699	0.960619	0.992304	396312	373351	386128	385349	0.942063	0.997983	Isoform 2 of Uncharacterized protein C1orf167 OS=Homo sapiens GN=C1orf167	0.997983	-0.00291228	0.0174488
O14841	OPLAH	311,472,532,882,133,000,000	3113588.0,3148665.0,3258430.0,	353,706,328,429,953,000,000	3176820.0,3058031.0,3266509.0,	0.525484	0.997699	0.935637	0.990352	3.25867e+06	3.08167e+06	3173561	3167120	0.945686	0.99797	5-oxoprolinase OS=Homo sapiens GN=OPLAH PE=1 SV=3	0.99797	-0.00293104	0.0288927
Q6PL24	TMED8	462,372,462,152,463,000	462203.0,442539.0,447406.0,	506,832,414,582,393,000	455213.0,445940.0,448204.0,	0.556924	0.997699	0.896316	0.984433	462557	438174	450716	449786	0.947286	0.997936	Protein TMED8 OS=Homo sapiens GN=TMED8 PE=1 SV=1	0.997936	-0.00298098	0.0475388
P48681	NES	157,051,016,403,712,000,000	1569936.0,1570756.0,1651785.0,	170,694,114,912,481,000,000	1533092.0,1604042.0,1645387.0,	0.380948	0.997699	0.941729	0.991557	1.64026e+06	1.5471e+06	1.59749e+06	1.59417e+06	0.943207	0.997923	Nestin OS=Homo sapiens GN=NES PE=1 SV=2	0.997923	-0.00300021	0.0260741
F5GYS3	BAD	116,381,219,613,924	11633.0,11678.0,13450.0,	117,011,286,210,824	10509.0,13834.0,12341.0,	0.433591	0.997699	0.983203	0.996558	12586	11795.7	12253.7	12228	0.937205	0.997905	Bcl2-associated agonist of cell death OS=Homo sapiens GN=BAD PE=1 SV=1	0.997905	-0.00302505	0.00735693
Q96J02	ITCH	206,202,231,374,239,000	206125.0,221552.0,231201.0,	249,305,197,941,194,000	223912.0,212909.0,220639.0,	0.596365	0.997699	0.956879	0.992058	225638	213588	219626	219153	0.946599	0.997848	E3 ubiquitin-protein ligase Itchy homolog OS=Homo sapiens GN=ITCH PE=1 SV=2	0.997848	-0.00310823	0.019143
Q9BTT0	ANP32E	183,764,191,975,300,000,000,000	1.836973E7,1.8914729E7,1.991397E7,	224,533,081,634,279,000,000,000	2.0166515E7,1.7578932E7,1.9329368E7,	0.666476	0.997699	0.96563	0.994318	1.95813e+07	1.85831e+07	19066143	1.90249e+07	0.949023	0.997839	Acidic leucine-rich nuclear phosphoprotein 32 family member E OS=Homo sapiens GN=ANP32E PE=1 SV=1	0.997839	-0.00312124	0.0151892
Q96HR3	MED30	785,988,271,776,429	78568.0,79206.0,73831.0,	849,206,955,070,186	76270.0,74810.0,80022.0,	0.484377	0.997699	0.945381	0.991864	79248	74885.3	77201.7	77034	0.944949	0.997828	Mediator of RNA polymerase II transcription subunit 30 OS=Homo sapiens GN=MED30 PE=1 SV=1	0.997828	-0.00313665	0.0243931
P32119	PRDX2	157,516,914,158,384,000,000,000,000	1.57459733E8,1.51662396E8,1.53750708E8,	174,418,868,136,108,000,000,000,000	1.56655046E8,1.46403233E8,1.58799316E8,	0.563772	0.997699	0.941043	0.991557	1.58353e+08	1.49935e+08	1.54291e+08	1.53953e+08	0.946839	0.997807	Peroxiredoxin-2 OS=Homo sapiens GN=PRDX2 PE=1 SV=5	0.997807	-0.00316781	0.0263907
F8W6N3	BAP1	160,161,146,934,159,000	160101.0,140696.0,153752.0,	185,058,119,650,139,000	166208.0,128698.0,158633.0,	0.739961	0.997699	0.980697	0.995559	155419	147947	151516	151180	0.951926	0.997778	Ubiquitin carboxyl-terminal hydrolase OS=Homo sapiens GN=BAP1 PE=1 SV=1	0.997778	-0.00320921	0.00846531
P26368-2	U2AF2	352,798,853,404,241,000,000,000	3.5267064E7,3.2597743E7,3.5234138E7,	363,280,243,206,790,000,000,000	3.2628153E7,3.4493491E7,3.5748197E7,	0.328008	0.997699	0.954807	0.991982	3.52653e+07	3.32499e+07	34366315	34289947	0.942849	0.997778	Isoform 2 of Splicing factor U2AF 65 kDa subunit OS=Homo sapiens GN=U2AF2	0.997778	-0.00320949	0.0200846
P82664	MRPS10	368,882,637,214,154,000,000	3687483.0,3563488.0,3684971.0,	417,386,332,173,743,000,000	3748769.0,3460732.0,3701854.0,	0.597788	0.997699	0.939057	0.990732	3741615	3.54601e+06	3645314	3.63712e+06	0.947721	0.997752	28S ribosomal protein S10, mitochondrial OS=Homo sapiens GN=MRPS10 PE=1 SV=2	0.997752	-0.00324723	0.0273079
Q9P265	DIP2B	468,041,756,271,085,000,000	4678705.0,5388300.0,5148124.0,	591,789,047,240,064,000,000	5315165.0,5081319.0,4784434.0,	0.676955	0.997699	0.967147	0.994434	5212252	4946063	5.07171e+06	5060306	0.94893	0.997752	Disco-interacting protein 2 homolog B OS=Homo sapiens GN=DIP2B PE=1 SV=3	0.997752	-0.00324753	0.0145074
Q9H773	DCTPP1	521,965,951,710,855,000,000	5217756.0,4951638.0,5130316.0,	592,778,544,164,755,000,000	5324057.0,4750529.0,5190444.0,	0.634661	0.997699	0.955616	0.992058	5.23385e+06	4965549	5.0999e+06	5.08834e+06	0.948738	0.997733	dCTP pyrophosphatase 1 OS=Homo sapiens GN=DCTPP1 PE=1 SV=1	0.997733	-0.00327388	0.0197166
Q9UJX3-2	ANAPC7	233,005,523,624,562,000,000	2329203.0,2262196.0,2339652.0,	256,177,420,747,602,000,000	2300862.0,2231688.0,2382540.0,	0.504593	0.997699	0.921551	0.989079	2371491	2242064	2.31035e+06	2305030	0.945424	0.997697	Isoform 2 of Anaphase-promoting complex subunit 7 OS=Homo sapiens GN=ANAPC7	0.997697	-0.00332611	0.0354808
P16615	ATP2A2	612,011,766,082,278,000,000,000	6.1178927E7,5.8241629E7,6.2421566E7,	649,669,205,616,739,000,000,000	5.8350285E7,6.0415851E7,6.2655232E7,	0.385497	0.997699	0.940152	0.99124	6.22138e+07	5.86958e+07	6.0614e+07	6.04738e+07	0.943453	0.997686	Sarcoplasmic/endoplasmic reticulum calcium ATPase 2 OS=Homo sapiens GN=ATP2A2 PE=1 SV=1	0.997686	-0.00334204	0.0268017
Q15751	HERC1	191,151,201,926,854,000,000,000	1.910817E7,1.8450837E7,2.0506191E7,	209,903,931,821,192,000,000,000	1.8852601E7,1.9589457E7,1.9488184E7,	0.466949	0.997699	0.949731	0.991888	1.98704e+07	1.87649e+07	19355066	1.93101e+07	0.944366	0.997676	Probable E3 ubiquitin-protein ligase HERC1 OS=Homo sapiens GN=HERC1 PE=1 SV=2	0.997676	-0.00335704	0.0223995
E5RGS9	CHRAC1	408,451,438,467,457,000	408302.0,419860.0,441249.0,	466,704,370,208,394,000	419172.0,398210.0,449046.0,	0.507892	0.997699	0.958129	0.992058	434563	410252	423137	422143	0.944057	0.99765	Chromatin accessibility complex protein 1 OS=Homo sapiens GN=CHRAC1 PE=1 SV=1	0.99765	-0.00339419	0.0185758
H3BSM7	C16orf58	436,315,499,871,493,000	436154.0,478654.0,476296.0,	488,835,445,483,412,000	439045.0,479178.0,469554.0,	0.409253	0.997699	0.95474	0.991982	476413	448717	463701	462592	0.941866	0.997608	RUS1 family protein C16orf58 OS=Homo sapiens GN=C16orf58 PE=1 SV=1	0.997608	-0.00345452	0.0201147
Q15008	PSMD6	283,967,902,829,114,000,000,000	2.838646E7,2.7090533E7,2.8507747E7,	302,412,402,601,484,000,000,000	2.7161276E7,2.798258E7,2.8639189E7,	0.417353	0.997699	0.919312	0.988197	2.87328e+07	2.71249e+07	2.79949e+07	2.79277e+07	0.944038	0.997598	26S proteasome non-ATPase regulatory subunit 6 OS=Homo sapiens GN=PSMD6 PE=1 SV=1	0.997598	-0.0034689	0.0365372
Q96DE0	NUDT16	748,697,753,352,740,000	748420.0,721378.0,714877.0,	851,024,601,862,673,000	764345.0,647381.0,767620.0,	0.654096	0.997699	0.968851	0.994594	747360	708716	728225	726449	0.948293	0.997561	U8 snoRNA-decapping enzyme OS=Homo sapiens GN=NUDT16 PE=1 SV=2	0.997561	-0.00352341	0.013743
Q9UJX2	CDC23	400,670,740,724,184,000,000	4005243.0,3899591.0,4036650.0,	446,182,336,061,704,000,000	4007397.0,3878933.0,4025983.0,	0.54009	0.997699	0.883238	0.983166	4.08593e+06	3.86636e+06	3.98049e+06	3970771	0.946261	0.997557	Cell division cycle protein 23 homolog OS=Homo sapiens GN=CDC23 PE=1 SV=3	0.997557	-0.00352857	0.0539224
Q96I59	NARS2	119,396,313,209,281,000,000	1193525.0,1264868.0,1226679.0,	139,706,610,838,371,000,000	1254776.0,1165815.0,1255451.0,	0.584056	0.997699	0.938206	0.990483	1.26158e+06	1.19401e+06	1.22836e+06	1.22535e+06	0.946442	0.99755	Probable asparagine--tRNA ligase, mitochondrial OS=Homo sapiens GN=NARS2 PE=1 SV=3	0.99755	-0.00353956	0.0277017
P40938	RFC3	139,946,014,848,301,000,000	1398944.0,1421811.0,1442172.0,	162,136,712,475,041,000,000	1456229.0,1341859.0,1454387.0,	0.58887	0.997699	0.936982	0.990352	1459067	1381492	1.42098e+06	1.41749e+06	0.946832	0.997548	Replication factor C subunit 3 OS=Homo sapiens GN=RFC3 PE=1 SV=2	0.997548	-0.0035416	0.0282688
Q8IYK8	REM2	138,205,715,138,162,000,000	1381555.0,1449575.0,1634137.0,	177,853,913,110,001,000,000	1597402.0,1410164.0,1446717.0,	0.708574	0.997699	0.971153	0.99494	1529165	1.4528e+06	1.48842e+06	1484761	0.950063	0.99754	GTP-binding protein REM 2 OS=Homo sapiens GN=REM2 PE=1 SV=2	0.99754	-0.00355322	0.0127122
Q9Y3C8	UFC1	100,164,311,340,631,000,000	1001274.0,1085932.0,1106347.0,	11,103,971,022,558,000,000	997303.0,1099899.0,1088443.0,	0.374176	0.997699	0.956767	0.992058	1093659	1029200	1.06452e+06	1.06188e+06	0.941061	0.997524	Ubiquitin-fold modifier-conjugating enzyme 1 OS=Homo sapiens GN=UFC1 PE=1 SV=3	0.997524	-0.00357689	0.0191939
P61081	UBE2M	166,148,141,800,595,000,000,000	1.6608775E7,1.7241832E7,1.7506745E7,	186,466,981,580,022,000,000,000	1.6747602E7,1.6995335E7,1.748654E7,	0.454697	0.997699	0.907506	0.985753	1.75811e+07	1.65946e+07	1.71191e+07	1.70765e+07	0.943888	0.99751	NEDD8-conjugating enzyme Ubc12 OS=Homo sapiens GN=UBE2M PE=1 SV=1	0.99751	-0.00359665	0.0421504
Q99643-3	SDHC	360,588,334,630,624,000,000	3604572.0,3316100.0,3630447.0,	377,248,532,073,773,000,000	3388271.0,3449982.0,3686541.0,	0.391882	0.997699	0.951573	0.991888	3.60903e+06	3404406	3.51704e+06	3.50826e+06	0.943301	0.997505	Isoform 3 of Succinate dehydrogenase cytochrome b560 subunit, mitochondrial OS=Homo sapiens GN=SDHC	0.997505	-0.00360402	0.0215581
Q9UPN4	CEP131	107,724,111,547,821,000,000	1076845.0,1105772.0,1189984.0,	12,769,169,981,621,000,000	1146864.0,1073658.0,1143588.0,	0.589379	0.997699	0.949243	0.991888	1154624	1092696	1.1242e+06	1121370	0.946365	0.997482	Centrosomal protein of 131 kDa OS=Homo sapiens GN=CEP131 PE=1 SV=3	0.997482	-0.00363677	0.0226228
P24539	ATP5F1	1,025,060,996,298,700,000,000	1.0246875E7,9221191.0,9539238.0,	1,051,087,786,958,860,000,000	9440376.0,9353628.0,1.0140242E7,	0.44268	0.997699	0.953585	0.991918	9.91843e+06	9366825	9.6691e+06	9.64475e+06	0.944386	0.997481	ATP synthase F(0) complex subunit B1, mitochondrial OS=Homo sapiens GN=ATP5F1 PE=1 SV=2	0.997481	-0.00363817	0.0206405
Q9NW82	WDR70	175,214,419,155,362,000,000	1751499.0,1834240.0,1935209.0,	212,876,016,511,002,000,000	1911948.0,1775983.0,1818965.0,	0.633679	0.997699	0.947523	0.991888	1.89032e+06	1.79174e+06	1840316	1835632	0.947849	0.997455	WD repeat-containing protein 70 OS=Homo sapiens GN=WDR70 PE=1 SV=1	0.997455	-0.00367665	0.0234104
Q16134	ETFDH	267,552,627,110,413,000,000	2674550.0,2595987.0,2668535.0,	294,427,823,343,672,000,000	2644409.0,2510933.0,2763240.0,	0.516429	0.997699	0.9361	0.990352	2.71633e+06	2.5674e+06	2.64636e+06	2.63953e+06	0.945174	0.997419	Electron transfer flavoprotein-ubiquinone oxidoreductase, mitochondrial OS=Homo sapiens GN=ETFDH PE=1 SV=2	0.997419	-0.00372827	0.0286778
Q6NUQ4	TMEM214	134,363,071,456,281,000,000,000	1.3431422E7,1.3944803E7,1.4173459E7,	161,304,531,243,985,000,000,000	1.4487627E7,1.3380792E7,1.3573992E7,	0.6431	0.997699	0.934702	0.990352	14223723	1.34919e+07	1.38499e+07	13814137	0.948548	0.997418	Transmembrane protein 214 OS=Homo sapiens GN=TMEM214 PE=1 SV=2	0.997418	-0.00372957	0.029327
Q2TAM5	RELA	350,309,339,703,254,000,000	3501815.0,3801832.0,3819951.0,	421,159,833,989,183,000,000	3782659.0,3656006.0,3655791.0,	0.596459	0.997699	0.936713	0.990352	3809250	3.60564e+06	3707866	3698152	0.946547	0.99738	RELA protein OS=Homo sapiens GN=RELA PE=1 SV=1	0.99738	-0.00378458	0.0283937
Q16222-3	UAP1	217,058,822,189,725,000,000,000	2.1697981E7,2.0967974E7,2.1244801E7,	236,726,661,921,046,000,000,000	2.1261683E7,2.066351E7,2.1817523E7,	0.510206	0.997699	0.895323	0.984118	2.18651e+07	2.06729e+07	2.13036e+07	21247572	0.945474	0.997371	Isoform 3 of UDP-N-acetylhexosamine pyrophosphorylase OS=Homo sapiens GN=UAP1	0.997371	-0.00379826	0.0480201
Q6IBS0	TWF2	127,684,001,293,193,000,000,000	1.2763754E7,1.2383126E7,1.2900491E7,	137,766,891,188,001,000,000,000	1.2373577E7,1.2778602E7,1.279415E7,	0.445265	0.997699	0.878827	0.982043	13018211	1.22927e+07	12682457	1.26488e+07	0.944269	0.997344	Twinfilin-2 OS=Homo sapiens GN=TWF2 PE=1 SV=2	0.997344	-0.00383645	0.0560968
Q99808	SLC29A1	935,873,975,920,984,000	935531.0,934503.0,950623.0,	1,067,930,839,918,830,000	959162.0,903447.0,950455.0,	0.575303	0.997699	0.899681	0.98473	965286	913822	940219	937688	0.946685	0.997308	Equilibrative nucleoside transporter 1 OS=Homo sapiens GN=SLC29A1 PE=1 SV=3	0.997308	-0.00388886	0.0459116
Q92526-2	CCT6B	182,809,731,841,084,000,000,000	1.8274327E7,1.7629536E7,1.856154E7,	205,762,331,637,428,000,000,000	1.8480621E7,1.7612814E7,1.8225217E7,	0.572276	0.997699	0.903088	0.985399	1.86354e+07	1.76451e+07	1.81551e+07	1.81062e+07	0.946857	0.997306	Isoform 2 of T-complex protein 1 subunit zeta-2 OS=Homo sapiens GN=CCT6B	0.997306	-0.00389243	0.0442698
P16220-3	CREB1	313,548,340,108,355,000	313433.0,325674.0,343067.0,	374,567,284,054,296,000	336418.0,305539.0,337560.0,	0.604171	0.997699	0.951179	0.991888	336264	318229	327391	326506	0.946366	0.997295	Isoform 3 of Cyclic AMP-responsive element-binding protein 1 OS=Homo sapiens GN=CREB1	0.997295	-0.0039081	0.0217377
Q96GC5	MRPL48	384,314,938,992,274,000,000	3841749.0,3733753.0,4041646.0,	444,368,533,287,994,000,000	3991110.0,3580584.0,4013964.0,	0.608647	0.997699	0.953454	0.991918	3.9754e+06	3764338	3.87238e+06	3861886	0.946908	0.997289	39S ribosomal protein L48, mitochondrial OS=Homo sapiens GN=MRPL48 PE=1 SV=2	0.997289	-0.00391595	0.0207001
Q6UX07	DHRS13	764,248,473,886,361	76395.0,81141.0,83426.0,	900,947,270,671,208	80917.0,78204.0,81187.0,	0.555361	0.997699	0.930211	0.990062	82507.7	78002.7	80320.7	80102.7	0.945399	0.997286	Dehydrogenase/reductase SDR family member 13 OS=Homo sapiens GN=DHRS13 PE=2 SV=1	0.997286	-0.00392097	0.0314186
Q8TCS8	PNPT1	221,337,122,203,659,000,000,000	2.2125654E7,2.1101409E7,2.2457873E7,	247,218,151,936,311,000,000,000	2.2203985E7,2.0827706E7,2.2474959E7,	0.560799	0.997699	0.932082	0.990257	2.24727e+07	2.12657e+07	2.1895e+07	21835550	0.946288	0.997286	Polyribonucleotide nucleotidyltransferase 1, mitochondrial OS=Homo sapiens GN=PNPT1 PE=1 SV=2	0.997286	-0.00392117	0.0305457
Q7L5D6	GET4	588,229,260,490,646,000,000	5880150.0,5792356.0,5994409.0,	657,553,052,575,975,000,000	5905832.0,5655275.0,6057352.0,	0.525637	0.997699	0.909835	0.986243	6045546	5715285	5.88897e+06	5.87282e+06	0.945371	0.997257	Golgi to ER traffic protein 4 homolog OS=Homo sapiens GN=GET4 PE=1 SV=1	0.997257	-0.00396239	0.0410373
Q12846	STX4	465,523,503,563,497,000	465352.0,482192.0,480232.0,	516,299,426,031,440,000	463715.0,458255.0,501871.0,	0.43353	0.997699	0.935406	0.990352	488738	460836	475925	474614	0.942911	0.997244	Syntaxin-4 OS=Homo sapiens GN=STX4 PE=1 SV=2	0.997244	-0.00398161	0.0289998
Q08170	SRSF4	161,899,941,588,070,000,000,000	1.6184105E7,1.5206765E7,1.7054756E7,	182,822,421,442,818,000,000,000	1.6420265E7,1.5519512E7,1.6371098E7,	0.578518	0.997699	0.945671	0.991882	16575133	1.56897e+07	16148542	16103625	0.946579	0.997219	Serine/arginine-rich splicing factor 4 OS=Homo sapiens GN=SRSF4 PE=1 SV=2	0.997219	-0.00401843	0.0242598
Q68CZ6	HAUS3	180,083,819,345,782,000,000	1800182.0,1852480.0,1964431.0,	208,562,417,239,372,000,000	1873210.0,1854331.0,1873797.0,	0.538791	0.997699	0.923931	0.989285	1.92298e+06	1817671	1.87236e+06	1.86711e+06	0.945234	0.997195	HAUS augmin-like complex subunit 3 OS=Homo sapiens GN=HAUS3 PE=1 SV=1	0.997195	-0.0040522	0.0343604
Q9NWR8	CCDC109B	185,852,175,634,191,000	185784.0,168180.0,184314.0,	203,562,152,329,167,000	182830.0,163851.0,190078.0,	0.588948	0.997699	0.96087	0.99231	184095	174201	179426	178920	0.946258	0.997178	Calcium uniporter regulatory subunit MCUb, mitochondrial OS=Homo sapiens GN=CCDC109B PE=1 SV=2	0.997178	-0.00407699	0.0173355
Q96HC4	PDLIM5	116,468,311,261,107,000,000,000	1.1642591E7,1.2075888E7,1.2397433E7,	133,390,311,092,979,000,000,000	1.1980494E7,1.17565E7,1.2275977E7,	0.509922	0.997699	0.904137	0.985457	12363819	1.16786e+07	1.20386e+07	1.20043e+07	0.944576	0.99715	PDZ and LIM domain protein 5 OS=Homo sapiens GN=PDLIM5 PE=1 SV=5	0.99715	-0.00411798	0.0437657
Q7Z333-3	SETX	733,091,777,390,833,000	732823.0,744399.0,804558.0,	917,377,660,498,650,000	823945.0,710456.0,740745.0,	0.709454	0.997699	0.959532	0.992148	781114	742521	760593	758382	0.950592	0.997093	Isoform 3 of Probable helicase senataxin OS=Homo sapiens GN=SETX	0.997093	-0.00420057	0.0179405
Q9H3K2	GHITM	687,518,066,142,357,000,000	6872677.0,6333541.0,6721936.0,	713,144,960,377,886,000,000	6405133.0,6494479.0,6970497.0,	0.387312	0.997699	0.939107	0.990732	6815939	6427619	6642718	6.62337e+06	0.943028	0.997087	Growth hormone-inducible transmembrane protein OS=Homo sapiens GN=GHITM PE=1 SV=2	0.997087	-0.00420829	0.0272848
Q13572	ITPK1	99,567,112,444,116,600	99530.0,107672.0,112593.0,	10,841,610,401,596,100	97374.0,111882.0,109604.0,	0.352706	0.997699	0.960465	0.992304	109522	102854	106598	106287	0.93912	0.997076	Inositol-tetrakisphosphate 1-kinase OS=Homo sapiens GN=ITPK1 PE=1 SV=2	0.997076	-0.00422426	0.0175185
Q9NXF1	TEX10	302,561,130,032,163,000,000	3024508.0,2875764.0,3049220.0,	344,462,126,521,543,000,000	3093792.0,2852755.0,2976664.0,	0.618603	0.997699	0.925924	0.989611	3.06177e+06	2.90251e+06	2983164	2.9744e+06	0.947983	0.997063	Testis-expressed sequence 10 protein OS=Homo sapiens GN=TEX10 PE=1 SV=2	0.997063	-0.00424284	0.0334246
Q9UNE7	STUB1	120,719,214,797,421,000,000	1206750.0,1416943.0,1350378.0,	150,166,812,456,681,000,000	1348726.0,1339885.0,1273784.0,	0.627755	0.997699	0.957497	0.992058	1.36161e+06	1.28818e+06	1.32469e+06	1.3208e+06	0.946073	0.997062	E3 ubiquitin-protein ligase CHIP OS=Homo sapiens GN=STUB1 PE=1 SV=2	0.997062	-0.00424494	0.0188627
E9PHY5	EPB41L2	158,772,151,638,494,000,000,000	1.5871434E7,1.5689598E7,1.6214124E7,	175,945,531,448,739,000,000,000	1.5802606E7,1.5583196E7,1.624894E7,	0.49239	0.997699	0.86055	0.980252	16348889	1.54445e+07	15925052	1.58782e+07	0.94468	0.997061	Band 4.1-like protein 2 OS=Homo sapiens GN=EPB41L2 PE=1 SV=1	0.997061	-0.00424641	0.0652238
C9IZ57	YAE1D1	718,062,468,509	7177.0,5980.0,8219.0,	921,753,216,414	8278.0,5723.0,7312.0,	0.820945	0.997699	0.984055	0.997004	7311.67	6984	7125.33	7104.33	0.955186	0.997053	Yae1 domain-containing protein 1 OS=Homo sapiens GN=YAE1D1 PE=1 SV=1	0.997053	-0.00425823	0.00698053
Q9Y3D3	MRPS16	256,452,025,774,873,000,000	2563586.0,2468104.0,2607617.0,	285,386,422,741,162,000,000	2563208.0,2446127.0,2607383.0,	0.537403	0.997699	0.911213	0.986594	2.61379e+06	2.47161e+06	2.54644e+06	2538906	0.945607	0.997043	28S ribosomal protein S16, mitochondrial OS=Homo sapiens GN=MRPS16 PE=1 SV=1	0.997043	-0.00427229	0.0403799
Q8IWR0	ZC3H7A	9,372,729,689,101,070,000	936929.0,927790.0,1032915.0,	1,125,146,843,410,850,000	1010551.0,907203.0,971234.0,	0.646707	0.997699	0.95219	0.991888	991812	940133	965878	962996	0.947894	0.997016	Zinc finger CCCH domain-containing protein 7A OS=Homo sapiens GN=ZC3H7A PE=1 SV=1	0.997016	-0.00431117	0.0212765
Q15029-3	EFTUD2	372,402,723,735,736,000,000,000	3.722672E7,3.5772007E7,3.8613017E7,	412,222,433,359,192,000,000,000	3.7023893E7,3.6132774E7,3.8121883E7,	0.505871	0.997699	0.91765	0.987614	38189663	36083249	3.72039e+07	37092850	0.944843	0.997015	Isoform 3 of 116 kDa U5 small nuclear ribonucleoprotein component OS=Homo sapiens GN=EFTUD2	0.997015	-0.00431331	0.0373227
Q5VT25-2	CDC42BPA	337,641,134,224,524,000,000	3375175.0,3277203.0,3506780.0,	374,340,830,469,543,000,000	3362147.0,3277413.0,3489179.0,	0.496772	0.997699	0.916321	0.987606	3476338	3.28354e+06	3386386	3.37625e+06	0.94454	0.997006	Isoform 2 of Serine/threonine-protein kinase MRCK alpha OS=Homo sapiens GN=CDC42BPA	0.997006	-0.00432626	0.0379521
P62312	LSM6	485,383,354,846,545,000,000	4852065.0,5251898.0,4957078.0,	548,331,845,055,025,000,000	4924860.0,4846292.0,5244471.0,	0.471429	0.997699	0.933605	0.990352	5.15665e+06	4.86286e+06	5020347	5.00521e+06	0.943028	0.996984	U6 snRNA-associated Sm-like protein LSm6 OS=Homo sapiens GN=LSM6 PE=1 SV=1	0.996984	-0.00435716	0.029837
H3BND0	C16orf59	572,564,547,106	5722.0,6180.0,6864.0,	768,156,775,004	6898.0,6106.0,5705.0,	0.754872	0.997699	0.97049	0.994678	6428.33	6120.67	6255.33	6236.33	0.952139	0.996963	Uncharacterized protein C16orf59 OS=Homo sapiens GN=C16orf59 PE=1 SV=1	0.996963	-0.00438872	0.0130088
Q02156	PRKCE	296,117,326,321,306,000	296009.0,312473.0,295161.0,	232,028,319,034,306,000	208396.0,343165.0,349305.0,	0.483386	0.997699	0.985825	0.997492	309327	285809	301214	300289	0.923969	0.996927	Protein kinase C epsilon type OS=Homo sapiens GN=PRKCE PE=1 SV=1	0.996927	-0.0044404	0.00620026
P61923	COPZ1	466,261,747,218,745,000,000	4660921.0,4521491.0,4629598.0,	526,939,140,797,544,000,000	4732724.0,4388343.0,4648124.0,	0.593303	0.997699	0.907556	0.985753	4.72565e+06	4475292	4.604e+06	4.58973e+06	0.947022	0.9969	Coatomer subunit zeta-1 OS=Homo sapiens GN=COPZ1 PE=1 SV=1	0.9969	-0.00447949	0.0421263
Q96BD8	SKA1	262,816,824,615,863,000,000	2627212.0,2357122.0,2444872.0,	229,657,724,510,172,000,000	2062679.0,2636411.0,2706778.0,	0.0650507	0.997699	0.974209	0.99514	2.54021e+06	2.37388e+06	2476402	2.46862e+06	0.93452	0.996859	Spindle and kinetochore-associated protein 1 OS=Homo sapiens GN=SKA1 PE=1 SV=1	0.996859	-0.00453919	0.0113479
Q9NRG1	PRTFDC1	227,707,623,340,022,000,000	2276248.0,2234952.0,2142576.0,	243,706,220,482,232,000,000	2188856.0,2203148.0,2240847.0,	0.47951	0.997699	0.8814	0.982792	2276342	2.15022e+06	2.21793e+06	2.21095e+06	0.944595	0.996855	Phosphoribosyltransferase domain-containing protein 1 OS=Homo sapiens GN=PRTFDC1 PE=1 SV=1	0.996855	-0.00454418	0.0548268
O94876	TMCC1	239,931,271,320,267,000	239843.0,259806.0,257962.0,	288,900,239,559,209,000	259476.0,257679.0,238041.0,	0.630437	0.997699	0.93565	0.990352	259429	245746	252537	251732	0.947256	0.996812	Transmembrane and coiled-coil domains protein 1 OS=Homo sapiens GN=TMCC1 PE=1 SV=3	0.996812	-0.00460616	0.0288865
Q9UNZ5	C19orf53	314,141,433,798,113,000,000	3140270.0,3236380.0,3401547.0,	366,263,529,327,623,000,000	3289606.0,3154590.0,3302807.0,	0.553622	0.997699	0.914433	0.986594	3.34748e+06	3.16406e+06	3259399	3249001	0.945209	0.99681	Leydig cell tumor 10 kDa protein homolog OS=Homo sapiens GN=C19orf53 PE=1 SV=1	0.99681	-0.00460978	0.0388482
Q495G5	MMAA	265,942,935,036,205	26584.0,28104.0,34974.0,	300,402,927,227,109	26980.0,31486.0,30908.0,	0.579154	0.997699	0.975968	0.99514	30716.3	28807	29887.3	29791.3	0.93784	0.996788	MMAA protein OS=Homo sapiens GN=MMAA PE=1 SV=1	0.996788	-0.00464149	0.0105644
O75600-2	GCAT	190,278,318,778,592,000,000	1902091.0,1798167.0,1962279.0,	202,039,117,282,952,000,000	1814620.0,1859021.0,1970554.0,	0.380893	0.997699	0.931377	0.990062	1937317	1825667	1.88751e+06	1.8814e+06	0.942369	0.996761	Isoform 2 of 2-amino-3-ketobutyrate coenzyme A ligase, mitochondrial OS=Homo sapiens GN=GCAT	0.996761	-0.00468074	0.0308743
Q7Z3B0	SMIM15	255,721,227,056,153,000,000	2556283.0,2590797.0,2676090.0,	290,288,423,681,712,000,000	2607237.0,2547299.0,2643272.0,	0.519189	0.997699	0.86149	0.980252	2677685	2.5298e+06	2.60772e+06	2.59927e+06	0.94477	0.996758	Small integral membrane protein 15 OS=Homo sapiens GN=SMIM15 PE=3 SV=1	0.996758	-0.00468468	0.0647497
Q96EP0	RNF31	107,877,110,908,111,000	107837.0,106200.0,107075.0,	1,167,949,637,997,800	104898.0,103668.0,111503.0,	0.445038	0.997699	0.900481	0.98473	109876	103657	107037	106690	0.943397	0.996752	E3 ubiquitin-protein ligase RNF31 OS=Homo sapiens GN=RNF31 PE=1 SV=1	0.996752	-0.00469363	0.0455256
Q4G0N4	NADK2	289,708,831,729,443,000,000	2896032.0,3038291.0,3060354.0,	319,325,127,689,423,000,000	2868027.0,2978381.0,3118937.0,	0.367906	0.997699	0.918371	0.987614	3.07935e+06	2.89924e+06	2.99823e+06	2.98845e+06	0.941511	0.996739	NAD kinase 2, mitochondrial OS=Homo sapiens GN=NADK2 PE=1 SV=2	0.996739	-0.00471237	0.0369818
F8WAE5	EIF2A	121,450,841,280,827,000,000,000	1.2140663E7,1.2264719E7,1.2808613E7,	135,730,911,177,969,000,000,000	1.2190714E7,1.2670686E7,1.2231075E7,	0.49178	0.997699	0.882662	0.983105	12737518	1.20268e+07	12404665	1.23642e+07	0.9442	0.996735	Eukaryotic translation initiation factor 2A OS=Homo sapiens GN=EIF2A PE=1 SV=1	0.996735	-0.00471874	0.0542055
Q5JX69	FAM209B	926,968,790,592,476	92662.0,84174.0,89333.0,	969,878,895,772,354	87109.0,95685.0,82495.0,	0.569892	0.997699	0.952579	0.9919	91025.7	86099.3	88723	88429.7	0.94588	0.996694	Protein FAM209B OS=Homo sapiens GN=FAM209B PE=2 SV=1	0.996694	-0.0047777	0.0210992
O00232	PSMD12	359,125,143,600,659,000,000,000	3.5899447E7,3.447856E7,3.6238827E7,	394,267,033,194,606,000,000,000	3.5411232E7,3.4362429E7,3.6488111E7,	0.503826	0.997699	0.891917	0.983286	36477583	3.44585e+07	3.55389e+07	3.54206e+07	0.944648	0.99667	26S proteasome non-ATPase regulatory subunit 12 OS=Homo sapiens GN=PSMD12 PE=1 SV=3	0.99667	-0.00481257	0.0496757
Q9Y646	CPQ	472,972,538,780,534,000	472799.0,515915.0,515723.0,	562,630,440,270,457,000	505328.0,473571.0,520516.0,	0.55724	0.997699	0.937079	0.990352	515206	486477	501479	499805	0.944237	0.996662	Carboxypeptidase Q OS=Homo sapiens GN=CPQ PE=1 SV=1	0.996662	-0.00482395	0.0282237
Q8NBX0	SCCPDH	338,231,636,786,684,000,000	3381083.0,3522552.0,3630973.0,	385,278,131,119,493,000,000	3460387.0,3347330.0,3691717.0,	0.481364	0.997699	0.929965	0.990062	3.60656e+06	3400876	3511536	3.49981e+06	0.942969	0.996661	Saccharopine dehydrogenase-like oxidoreductase OS=Homo sapiens GN=SCCPDH PE=1 SV=1	0.996661	-0.00482507	0.0315333
Q9NUG6	PDRG1	516,609,523,276,542,000	516421.0,501068.0,523801.0,	565,970,460,989,467,000	508326.0,495857.0,531956.0,	0.48003	0.997699	0.898734	0.98473	527371	497841	513763	512046	0.944005	0.996658	p53 and DNA damage-regulated protein 1 OS=Homo sapiens GN=PDRG1 PE=1 SV=2	0.996658	-0.00482957	0.0463687
P41214	EIF2D	517,092,255,208,716,000,000	5169035.0,5286572.0,5554412.0,	585,055,848,982,975,000,000	5254691.0,5268793.0,5432973.0,	0.477983	0.997699	0.897724	0.98473	5480535	5.17132e+06	5336673	5318819	0.943579	0.996654	Eukaryotic translation initiation factor 2D OS=Homo sapiens GN=EIF2D PE=1 SV=3	0.996654	-0.00483467	0.046857
Q08AH3	ACSM2A	331,606,341,547,320,000	331485.0,327052.0,308917.0,	343,986,292,474,299,000	308952.0,314596.0,340668.0,	0.361104	0.997699	0.932895	0.990257	330979	311750	322485	321405	0.941903	0.996653	Acyl-coenzyme A synthetase ACSM2A, mitochondrial OS=Homo sapiens GN=ACSM2A PE=1 SV=2	0.996653	-0.0048367	0.030167
H3BNJ9	ACSM2B	331,606,341,547,320,000	331485.0,327052.0,308917.0,	343,986,292,474,299,000	308952.0,314596.0,340668.0,	0.361104	0.997699	0.932895	0.990257	330979	311750	322485	321405	0.941903	0.996653	Acyl-coenzyme A synthetase ACSM2B, mitochondrial OS=Homo sapiens GN=ACSM2B PE=1 SV=1	0.996653	-0.0048367	0.030167
Q86TV6-2	TTC7B	736,568,740,098,756,000	736298.0,708689.0,730105.0,	820,373,656,700,636,000	736820.0,706372.0,724581.0,	0.565109	0.997699	0.850973	0.980252	744152	704194	725031	722591	0.946304	0.996635	Isoform 2 of Tetratricopeptide repeat protein 7B OS=Homo sapiens GN=TTC7B	0.996635	-0.00486273	0.0700841
Q9Y2F5	ICE1	479,299,449,050,645,000,000	4791254.0,4696909.0,4524551.0,	519,510,443,331,684,000,000	4666005.0,4660928.0,4638349.0,	0.523873	0.997699	0.858696	0.980252	4.79392e+06	4.53214e+06	4.6709e+06	4655094	0.945393	0.996615	Little elongation complex subunit 1 OS=Homo sapiens GN=ICE1 PE=1 SV=5	0.996615	-0.0048917	0.0661607
Q9H9Y4	GPN2	390,671,374,067,399,000	390527.0,358192.0,385087.0,	421,203,343,605,335,000	378304.0,369594.0,382030.0,	0.524628	0.997699	0.912387	0.986594	387791	366625	377935	376643	0.945421	0.99658	GPN-loop GTPase 2 OS=Homo sapiens GN=GPN2 PE=1 SV=2	0.99658	-0.00494296	0.039821
Q8NI77	KIF18A	9,121,192	0.0,873.0,1151.0,	18,760	0.0,2017.0,0.0,	0.922379	0.997699	0.997733	0.999084	701.333	625.333	674.667	672.333	0.891635	0.996542	Kinesin-like protein KIF18A OS=Homo sapiens GN=KIF18A PE=1 SV=2	0.996542	-0.00499821	0.000985667
P61158	ACTR3	943,288,696,504,920,000,000	9429445.0,9240940.0,9443408.0,	1,039,048,686,303,050,000,000	9332245.0,9283082.0,9396853.0,	0.506355	0.997699	0.6752	0.948239	9.61967e+06	9.0875e+06	9.37126e+06	9.33739e+06	0.94468	0.996386	Actin-related protein 3 OS=Homo sapiens GN=ACTR3 PE=1 SV=3	0.996386	-0.00522385	0.170568
O95793-2	STAU1	842,042,188,709,110,000,000	8417356.0,8494452.0,9504847.0,	971,496,881,902,448,000,000	8725533.0,8809746.0,8783802.0,	0.53329	0.997699	0.934587	0.990352	9.04351e+06	8.53641e+06	8.80555e+06	8773027	0.943926	0.996306	Isoform Short of Double-stranded RNA-binding protein Staufen homolog 1 OS=Homo sapiens GN=STAU1	0.996306	-0.00533868	0.0293802
Q32Q12	NME1-NME2	207,911,986,207,993,000,000,000,000	2.07836511E8,1.99166093E8,2.00055753E8,	227,541,527,183,757,000,000,000,000	2.04367384E8,1.97656792E8,2.02772139E8,	0.546323	0.997699	0.837102	0.977828	207665927	196381426	2.02353e+08	2.01599e+08	0.94566	0.996274	Nucleoside diphosphate kinase OS=Homo sapiens GN=NME1-NME2 PE=1 SV=1	0.996274	-0.00538586	0.0772216
Q05513	PRKCZ	291,505,274,897,265,000	291399.0,263231.0,256416.0,	232,640,288,980,253,000	208946.0,310838.0,288219.0,	0.373674	0.997699	0.977578	0.99514	277279	258136	270349	269334	0.930961	0.996248	Protein kinase C zeta type OS=Homo sapiens GN=PRKCZ PE=1 SV=4	0.996248	-0.00542309	0.00984863
Q9BXJ9	NAA15	597,092,776,205,305,000,000,000	5.9687562E7,5.9419688E7,6.1047285E7,	670,102,915,416,513,000,000,000	6.0185548E7,5.8262137E7,6.1027537E7,	0.520776	0.997699	0.82751	0.977828	6.16524e+07	58233622	6.00515e+07	59825074	0.944548	0.996229	N-alpha-acetyltransferase 15, NatA auxiliary subunit OS=Homo sapiens GN=NAA15 PE=1 SV=1	0.996229	-0.00545029	0.0822266
O15067	PFAS	628,664,865,857,557,000,000	6284344.0,6306256.0,6373073.0,	688,246,457,866,676,000,000	6181496.0,6224351.0,6486278.0,	0.437438	0.997699	0.82922	0.977828	6.48989e+06	6.11936e+06	6.32122e+06	6297375	0.942905	0.996227	Phosphoribosylformylglycinamidine synthase OS=Homo sapiens GN=PFAS PE=1 SV=4	0.996227	-0.00545344	0.08133
P00568	AK1	122,076,201,220,047,000,000,000	1.2203178E7,1.1682719E7,1.2108948E7,	130,648,911,097,153,000,000,000	1.1734278E7,1.1801406E7,1.2323233E7,	0.437839	0.997699	0.86276	0.980252	1.23143e+07	1.16149e+07	1.19983e+07	1.1953e+07	0.943203	0.996224	Adenylate kinase isoenzyme 1 OS=Homo sapiens GN=AK1 PE=1 SV=3	0.996224	-0.00545839	0.0641101
Q96KB5	PBK	712,444,574,228,198,000,000	7121852.0,7107811.0,7352372.0,	800,399,164,965,966,000,000	7188811.0,6987991.0,7323407.0,	0.512392	0.997699	0.839166	0.977828	7386093	6.97458e+06	7.19401e+06	7.16674e+06	0.944285	0.996209	Lymphokine-activated killer T-cell-originated protein kinase OS=Homo sapiens GN=PBK PE=1 SV=3	0.996209	-0.00548022	0.076152
F8VV04	SART3	197,448,562,036,573,000,000,000	1.9737674E7,1.9501454E7,2.0383198E7,	222,264,111,824,794,000,000,000	1.9962726E7,1.9628194E7,1.9805236E7,	0.535054	0.997699	0.808622	0.977828	2.04036e+07	1.92816e+07	1.98741e+07	1.97987e+07	0.945012	0.996207	Squamous cell carcinoma antigen recognized by T-cells 3 (Fragment) OS=Homo sapiens GN=SART3 PE=1 SV=1	0.996207	-0.00548309	0.0922545
Q08ER8	ZNF543	443,489,532,628,573,000	443327.0,510024.0,553945.0,	549,595,492,096,420,000	493620.0,529317.0,478582.0,	0.613496	0.997699	0.960337	0.992304	516516	487147	502432	500506	0.94314	0.996167	Zinc finger protein 543 OS=Homo sapiens GN=ZNF543 PE=1 SV=3	0.996167	-0.00554003	0.0175762
O95292	VAPB	401,009,904,072,242,000,000,000	4.008643E7,3.8994291E7,4.0975557E7,	453,590,603,513,086,000,000,000	4.0739425E7,3.7788144E7,4.1063782E7,	0.566197	0.997699	0.904291	0.985536	41080128	3.88352e+07	4.00188e+07	3.98638e+07	0.945353	0.996127	Vesicle-associated membrane protein-associated protein B/C OS=Homo sapiens GN=VAPB PE=1 SV=3	0.996127	-0.00559779	0.0436919
Q15084-3	PDIA6	557,902,435,324,989,000,000,000	5.5769971E7,5.0990127E7,5.373039E7,	557,213,574,969,925,000,000,000	5.0046354E7,5.3458481E7,5.6361E7,	0.248206	0.997699	0.932247	0.990257	54886880	51617720	5.34968e+07	5.32886e+07	0.940438	0.996108	Isoform 3 of Protein disulfide-isomerase A6 OS=Homo sapiens GN=PDIA6	0.996108	-0.00562614	0.0304692
O60733-2	PLA2G6	223,862,023,140,622,000,000	2237807.0,2215861.0,2410847.0,	248,912,520,629,062,000,000	2235618.0,2218944.0,2383120.0,	0.450903	0.997699	0.917298	0.987614	2.34945e+06	2.21406e+06	2.28817e+06	2.27923e+06	0.942378	0.996091	Isoform SH-iPLA2 of 85/88 kDa calcium-independent phospholipase A2 OS=Homo sapiens GN=PLA2G6	0.996091	-0.00565046	0.0374894
Q5T6V5	C9orf64	116,428,451,249,266,000,000,000	1.1638614E7,1.1962502E7,1.2050816E7,	137,733,091,059,900,000,000,000	1.2370551E7,1.1400703E7,1.1740191E7,	0.623738	0.997699	0.890508	0.983286	12203413	11556428	1.1884e+07	1.18371e+07	0.946983	0.996059	UPF0553 protein C9orf64 OS=Homo sapiens GN=C9orf64 PE=1 SV=1	0.996059	-0.00569619	0.0503622
Q15361	TTF1	495,777,542,461,542,000	495597.0,519440.0,523287.0,	552,216,490,368,446,000	495975.0,527459.0,508822.0,	0.443326	0.997699	0.880183	0.98256	526644	496286	512775	510752	0.942355	0.996055	Transcription termination factor 1 OS=Homo sapiens GN=TTF1 PE=1 SV=3	0.996055	-0.00570204	0.055427
P48454-3	PPP3CC	161,581,170,977,178,000	161521.0,163720.0,171707.0,	177,066,157,503,146,000	159032.0,169416.0,166531.0,	0.403401	0.997699	0.888048	0.983286	170102	160210	165649	164993	0.941845	0.996038	Isoform 3 of Serine/threonine-protein phosphatase 2B catalytic subunit gamma isoform OS=Homo sapiens GN=PPP3CC	0.996038	-0.00572758	0.0515634
O95171	SCEL	217,512,202,400,219,000	217432.0,193809.0,211537.0,	198,224,197,340,202,000	178034.0,212266.0,229997.0,	0.112516	0.997699	0.964054	0.993963	212964	199096	207593	206766	0.934881	0.996016	Sciellin OS=Homo sapiens GN=SCEL PE=1 SV=2	0.996016	-0.00575883	0.0158987
E9PB77	ITGA2	140,914,141,307,166,000	140862.0,135310.0,159925.0,	144,340,134,770,140,000	129639.0,144964.0,159743.0,	0.365147	0.997699	0.961842	0.992742	149257	139739	145366	144782	0.936226	0.995985	Integrin alpha-2 OS=Homo sapiens GN=ITGA2 PE=1 SV=1	0.995985	-0.00580431	0.0168965
P78563	ADARB1	610,177,623,254,649,000	609955.0,596805.0,627251.0,	687,180,552,459,540,000	617193.0,594247.0,615206.0,	0.544265	0.997699	0.841335	0.978632	627582	593073	611337	608882	0.945012	0.995984	Double-stranded RNA-specific editase 1 OS=Homo sapiens GN=ADARB1 PE=1 SV=1	0.995984	-0.00580522	0.0750309
Q9H814	PHAX	324,252,330,520,343,000	324131.0,316492.0,331149.0,	359,237,286,154,296,000	322648.0,307796.0,337405.0,	0.501887	0.997699	0.89984	0.98473	332525	313774	323924	322616	0.94361	0.995963	Phosphorylated adapter RNA export protein OS=Homo sapiens GN=PHAX PE=1 SV=1	0.995963	-0.00583588	0.0458347
B1PS43	MYH11	317,744,773,273,564,000,000,000	3.176292E7,3.1346427E7,3.2986618E7,	351,505,492,957,348,000,000,000	3.1570596E7,3.1810391E7,3.2326777E7,	0.473449	0.997699	0.827271	0.977828	3.28857e+07	3.10256e+07	3.2032e+07	31902588	0.943438	0.99596	Myosin heavy chain 11 smooth muscle isoform OS=Homo sapiens GN=MYH11 PE=1 SV=1	0.99596	-0.00583989	0.0823521
P00367	GLUD1	423,967,584,131,251,000,000,000	4.2381349E7,3.9559323E7,4.2119141E7,	453,069,873,712,528,000,000,000	4.0692648E7,3.9933417E7,4.2925398E7,	0.46088	0.997699	0.900414	0.98473	4.24367e+07	40026953	41353271	41183821	0.943216	0.995902	Glutamate dehydrogenase 1, mitochondrial OS=Homo sapiens GN=GLUD1 PE=1 SV=2	0.995902	-0.00592376	0.0455578
O94973	AP2A2	162,815,841,691,435,000,000,000	1.627566E7,1.6196546E7,1.6779593E7,	182,032,121,484,199,000,000,000	1.6349279E7,1.5964619E7,1.6736081E7,	0.500237	0.997699	0.827184	0.977828	1.68553e+07	1.5908e+07	1.64173e+07	16349993	0.943798	0.995902	AP-2 complex subunit alpha-2 OS=Homo sapiens GN=AP2A2 PE=1 SV=2	0.995902	-0.0059239	0.0823978
Q9HBI1	PARVB	709,187,699,118,697,000	708928.0,669447.0,673129.0,	760,461,644,478,585,000	683008.0,693224.0,666840.0,	0.533904	0.997699	0.859975	0.980252	701705	663269	683835	681024	0.945224	0.99589	Beta-parvin OS=Homo sapiens GN=PARVB PE=1 SV=1	0.99589	-0.00594192	0.0655139
P12694	BCKDHA	523,438,571,173,548,000	523246.0,546933.0,529224.0,	581,028,488,173,479,000	521851.0,525097.0,545876.0,	0.446193	0.997699	0.842656	0.979379	547485	515991	533134	530941	0.942476	0.995887	2-oxoisovalerate dehydrogenase subunit alpha, mitochondrial OS=Homo sapiens GN=BCKDHA PE=1 SV=2	0.995887	-0.00594664	0.0743496
E7EPT4	NDUFV2	532,792,552,089,585,000,000	5325981.0,4987898.0,5289375.0,	524,197,349,291,365,000,000	4708091.0,5301967.0,5529004.0,	0.0923848	0.997699	0.941649	0.991557	5.33744e+06	5.00681e+06	5.20108e+06	5.17969e+06	0.938054	0.995886	NADH dehydrogenase [ubiquinone] flavoprotein 2, mitochondrial OS=Homo sapiens GN=NDUFV2 PE=1 SV=1	0.995886	-0.00594751	0.0261108
Q13042	CDC16	325,654,035,481,333,000,000	3255352.0,3397556.0,3307009.0,	375,205,430,803,343,000,000	3369918.0,3313326.0,3235530.0,	0.573058	0.997699	0.821623	0.977828	3.40934e+06	3223393	3.31997e+06	3306258	0.945459	0.995869	Cell division cycle protein 16 homolog OS=Homo sapiens GN=CDC16 PE=1 SV=2	0.995869	-0.00597191	0.0853274
Q9BYJ9	YTHDF1	375,481,937,095,894,000,000	3753451.0,3552162.0,3921085.0,	422,586,832,276,583,000,000	3795477.0,3471794.0,3912918.0,	0.566263	0.997699	0.931753	0.990257	3.84114e+06	3.62848e+06	3.74223e+06	3.72673e+06	0.944635	0.995857	YTH domain-containing family protein 1 OS=Homo sapiens GN=YTHDF1 PE=1 SV=1	0.995857	-0.00598909	0.0306992
Q15274	QPRT	584,758,260,992,516,000,000	5845454.0,5840412.0,6182558.0,	673,558,452,755,915,000,000	6049586.0,5674628.0,6069430.0,	0.561563	0.997699	0.891386	0.983286	6.11563e+06	5.77816e+06	5.95614e+06	5.93121e+06	0.94482	0.995815	Nicotinate-nucleotide pyrophosphorylase [carboxylating] OS=Homo sapiens GN=QPRT PE=1 SV=3	0.995815	-0.0060504	0.049934
Q8IYU2	HACE1	254,222,531,224,012	25412.0,24237.0,23196.0,	278,702,137,421,504	25031.0,22990.0,24518.0,	0.600464	0.997699	0.913931	0.986594	24915.3	23582.7	24281.7	24179.7	0.946512	0.995799	E3 ubiquitin-protein ligase HACE1 OS=Homo sapiens GN=HACE1 PE=1 SV=2	0.995799	-0.00607309	0.0390868
Q15833-3	STXBP2	400,689,539,435,184,000,000	4005429.0,3776157.0,3741707.0,	404,455,436,103,333,000,000	3632623.0,3883408.0,3958637.0,	0.30904	0.997699	0.906028	0.985753	3.94125e+06	3.70897e+06	3.8411e+06	3.82489e+06	0.941063	0.99578	Isoform 3 of Syntaxin-binding protein 2 OS=Homo sapiens GN=STXBP2	0.99578	-0.00610064	0.0428584
O96005	CLPTM1	503,972,473,826,510,000	503784.0,453714.0,492833.0,	536,818,437,953,431,000	482142.0,471075.0,490974.0,	0.512308	0.997699	0.908992	0.985771	495991	468464	483444	481397	0.944502	0.995766	Cleft lip and palate transmembrane protein 1 OS=Homo sapiens GN=CLPTM1 PE=1 SV=1	0.995766	-0.00612064	0.0414397
Q9Y6X0	SETBP1	137,574,906,737,579	13752.0,46984.0,36302.0,	326,053,544,625,624	29284.0,38127.0,29215.0,	0.852379	0.997699	0.990341	0.99831	33467.7	31225	32346	32208.7	0.93299	0.995754	SET-binding protein OS=Homo sapiens GN=SETBP1 PE=1 SV=3	0.995754	-0.00613838	0.00421518
H0YBI6	TXNRD3	105,072,331,144,869,000,000,000	1.0503419E7,1.0962843E7,1.0738468E7,	10,751,607,984,941,200,000,000	9656602.0,1.0594421E7,1.1816855E7,	0.138349	0.997699	0.949131	0.991888	11024046	10321742	10734910	1.06893e+07	0.936293	0.995751	Thioredoxin reductase 3 OS=Homo sapiens GN=TXNRD3 PE=1 SV=2	0.995751	-0.00614371	0.0226737
Q15750	TAB1	162,779,516,213,872,000,000	1627203.0,1552579.0,1620943.0,	179,183,814,510,671,000,000	1609345.0,1560824.0,1610150.0,	0.531655	0.997699	0.827136	0.977828	1.64238e+06	1551707	1.60024e+06	1.59344e+06	0.94479	0.995749	TGF-beta-activated kinase 1 and MAP3K7-binding protein 1 OS=Homo sapiens GN=TAB1 PE=1 SV=1	0.995749	-0.0061454	0.0824232
E9PG73	PPIG	412,699,944,427,275,000,000	4125489.0,4254180.0,4678100.0,	494,915,939,900,004,000,000	4445097.0,4291790.0,4265096.0,	0.602146	0.997699	0.923951	0.989285	4.4708e+06	4226652	4.35259e+06	4.33399e+06	0.94539	0.995728	Peptidyl-prolyl cis-trans isomerase G OS=Homo sapiens GN=PPIG PE=1 SV=1	0.995728	-0.00617675	0.0343511
P04040	CAT	329,875,653,332,806,000,000,000	3.2975569E7,3.1913703E7,3.3722207E7,	367,065,433,054,236,000,000,000	3.2968113E7,3.2852551E7,3.2369449E7,	0.536165	0.997699	0.819944	0.977828	3.37414e+07	3.18797e+07	32870493	3.273e+07	0.944826	0.995727	Catalase OS=Homo sapiens GN=CAT PE=1 SV=3	0.995727	-0.00617783	0.0862159
Q8NBT2	SPC24	429,207,541,681,924,000,000	4290512.0,3991304.0,4232859.0,	456,320,337,842,984,000,000	4098455.0,4070538.0,4292098.0,	0.454566	0.997699	0.884728	0.983286	4.28068e+06	4.03732e+06	4.17156e+06	4153697	0.943151	0.995718	Kinetochore protein Spc24 OS=Homo sapiens GN=SPC24 PE=1 SV=2	0.995718	-0.00619044	0.0531902
Q6N069	NAA16	97,300,721,023,497,800,000,000	9726534.0,9800635.0,1.0053917E7,	1,096,022,588,590,260,000,000	9843968.0,9529116.0,1.0080449E7,	0.507019	0.997699	0.834174	0.977828	1.01242e+07	9553504	9860362	9.81784e+06	0.943629	0.995688	N-alpha-acetyltransferase 16, NatA auxiliary subunit OS=Homo sapiens GN=NAA16 PE=1 SV=2	0.995688	-0.00623432	0.0787434
Q9UGP8	SEC63	138,814,071,363,055,000,000,000	1.3876356E7,1.3052102E7,1.3571622E7,	150,186,341,212,593,000,000,000	1.3489039E7,1.3043119E7,1.37932E7,	0.509424	0.997699	0.866394	0.980252	13853667	13080723	1.35e+07	13441786	0.944207	0.995686	Translocation protein SEC63 homolog OS=Homo sapiens GN=SEC63 PE=1 SV=2	0.995686	-0.00623742	0.0622844
Q9BW19	KIFC1	673,075,971,049,428,000,000	6728302.0,6803417.0,8011779.0,	764,386,166,739,326,000,000	6865352.0,7178736.0,7406397.0,	0.502074	0.997699	0.949473	0.991888	7.37644e+06	6.93791e+06	7181166	7.15016e+06	0.94055	0.995683	Kinesin-like protein KIFC1 OS=Homo sapiens GN=KIFC1 PE=1 SV=2	0.995683	-0.00624225	0.0225174
H0YLK1	SIX5	373,774,743,153,309	37363.0,45418.0,51497.0,	420,784,484,041,814	37792.0,48231.0,47674.0,	0.573168	0.997699	0.972738	0.99514	46039	42910.7	44759.3	44565.7	0.93205	0.995673	Homeobox protein SIX5 (Fragment) OS=Homo sapiens GN=SIX5 PE=1 SV=2	0.995673	-0.00625586	0.012004
Q9NYV4-2	CDK12	393,215,340,424,634,000,000	3930714.0,3870903.0,4163983.0,	441,803,436,404,954,000,000	3968067.0,3915850.0,4029471.0,	0.50525	0.997699	0.868647	0.980553	4.09503e+06	3864222	3.98853e+06	3.97113e+06	0.943637	0.995636	Isoform 2 of Cyclin-dependent kinase 12 OS=Homo sapiens GN=CDK12	0.995636	-0.00630899	0.0611568
Q6ZSZ5	ARHGEF18	266,588,356,175,346,000	266488.0,341057.0,334727.0,	336,797,321,305,254,000	302494.0,345606.0,290055.0,	0.645104	0.997699	0.965018	0.994318	323089	304167	314091	312718	0.941434	0.995631	Rho guanine nucleotide exchange factor 18 OS=Homo sapiens GN=ARHGEF18 PE=1 SV=3	0.995631	-0.00631727	0.0154644
P49411	TUFM	798,184,758,252,584,000,000,000	7.9789457E7,7.9023674E7,8.0836933E7,	872,861,837,235,433,000,000,000	7.8396411E7,7.7827148E7,8.2377132E7,	0.446914	0.997699	0.835806	0.977828	82008309	7.7297e+07	7.98834e+07	7.95336e+07	0.942551	0.995621	Elongation factor Tu, mitochondrial OS=Homo sapiens GN=TUFM PE=1 SV=2	0.995621	-0.0063311	0.0778945
Q99986	VRK1	136,134,921,370,480,000,000,000	1.3608537E7,1.3123203E7,1.3896035E7,	149,408,971,244,300,000,000,000	1.3419216E7,1.3384179E7,1.3646077E7,	0.488329	0.997699	0.823169	0.977828	1.39011e+07	1.31175e+07	1.35426e+07	1.34832e+07	0.943633	0.995611	Serine/threonine-protein kinase VRK1 OS=Homo sapiens GN=VRK1 PE=1 SV=1	0.995611	-0.00634549	0.0845111
P49458	SRP9	178,790,981,772,686,000,000,000	1.7872605E7,1.6974588E7,1.7514791E7,	195,863,681,585,881,000,000,000	1.7591574E7,1.7058369E7,1.74822E7,	0.538415	0.997699	0.817766	0.977828	1.79123e+07	1.69261e+07	1.7454e+07	17377381	0.944943	0.995611	Signal recognition particle 9 kDa protein OS=Homo sapiens GN=SRP9 PE=1 SV=2	0.995611	-0.0063466	0.0873709
Q70UQ0	IKBIP	150,455,415,216,742,000,000	1504004.0,1457094.0,1470978.0,	166,057,813,628,461,000,000	1491451.0,1465928.0,1455153.0,	0.549505	0.997699	0.731006	0.960009	1.51632e+06	1433233	1.47736e+06	1470844	0.945206	0.99559	Inhibitor of nuclear factor kappa-B kinase-interacting protein OS=Homo sapiens GN=IKBIP PE=1 SV=1	0.99559	-0.00637588	0.136079
P09661	SNRPA1	120,482,161,240,939,000,000,000	1.2043828E7,1.1882759E7,1.2626977E7,	133,885,801,125,663,000,000,000	1.2024999E7,1.2108066E7,1.2259254E7,	0.479919	0.997699	0.838211	0.977828	1.25096e+07	11799146	1.21845e+07	12130773	0.943208	0.995589	U2 small nuclear ribonucleoprotein A' OS=Homo sapiens GN=SNRPA1 PE=1 SV=2	0.995589	-0.00637809	0.0766466
Q9P287	BCCIP	404,807,040,329,474,000,000	4046596.0,3861798.0,3888311.0,	454,699,234,334,643,000,000	4083895.0,3693164.0,3967364.0,	0.613866	0.997699	0.901561	0.98473	4.03537e+06	3820039	3932235	3.91481e+06	0.946639	0.995568	BRCA2 and CDKN1A-interacting protein OS=Homo sapiens GN=BCCIP PE=1 SV=1	0.995568	-0.00640811	0.0450049
Q9GZS1-2	POLR1E	483,125,058,946,785,000,000	4829488.0,5644521.0,5261899.0,	628,925,046,784,254,000,000	5648709.0,5032292.0,4985097.0,	0.706287	0.997699	0.94521	0.991814	5.39098e+06	5.11332e+06	5.2453e+06	5.22203e+06	0.948496	0.995564	Isoform 2 of DNA-directed RNA polymerase I subunit RPA49 OS=Homo sapiens GN=POLR1E	0.995564	-0.00641454	0.0244717
P17858	PFKL	249,473,742,327,140,000,000,000	2.49383E7,2.2283812E7,2.3650425E7,	241,820,282,182,389,000,000,000	2.1719168E7,2.3474629E7,2.5364111E7,	0.17673	0.997699	0.94001	0.991133	2.42337e+07	2.27507e+07	23624179	2.35193e+07	0.938802	0.995561	ATP-dependent 6-phosphofructokinase, liver type OS=Homo sapiens GN=PFKL PE=1 SV=6	0.995561	-0.00641891	0.0268674
Q5QJE6	DNTTIP2	140,815,140,353,147,000	140760.0,134395.0,142202.0,	161,664,123,913,120,000	145196.0,133283.0,137022.0,	0.628488	0.997699	0.892375	0.983477	142792	135252	139119	138500	0.9472	0.995553	Deoxynucleotidyltransferase terminal-interacting protein 2 OS=Homo sapiens GN=DNTTIP2 PE=1 SV=2	0.995553	-0.00643002	0.0494526
Q99961	SH3GL1	128,862,941,367,053,000,000,000	1.2881604E7,1.3090382E7,1.2859303E7,	138,677,811,225,221,000,000,000	1.2455395E7,1.3178959E7,1.3023621E7,	0.395704	0.997699	0.822701	0.977828	1.32895e+07	1.25142e+07	12943763	1.2886e+07	0.941662	0.995537	Endophilin-A2 OS=Homo sapiens GN=SH3GL1 PE=1 SV=1	0.995537	-0.00645353	0.0847578
Q06520	SULT2A1	637,241,577,471,636,000	637009.0,552965.0,614550.0,	625,198,546,130,568,000	561524.0,587439.0,647475.0,	0.294718	0.997699	0.943545	0.9916	616960	579736	601508	598813	0.939665	0.995519	Bile salt sulfotransferase OS=Homo sapiens GN=SULT2A1 PE=1 SV=3	0.995519	-0.00647919	0.0252373
Q96RT1-9	ERBB2IP	192,566,922,017,812,000,000	1924966.0,2108340.0,1976633.0,	221,859,918,244,622,000,000	1992641.0,1962460.0,2027817.0,	0.515857	0.997699	0.887926	0.983286	2.05787e+06	1.94053e+06	2003313	1994306	0.942981	0.995504	Isoform 9 of Protein LAP2 OS=Homo sapiens GN=ERBB2IP	0.995504	-0.00650106	0.0516233
H3BUC0	KIFC3	147,041,779,014,849	14698.0,17035.0,14344.0,	193,871,425,311,511	17412.0,15331.0,13124.0,	0.792267	0.997699	0.965262	0.994318	15781	15050.3	15359	15289	0.9537	0.995442	Kinesin-like protein (Fragment) OS=Homo sapiens GN=KIFC3 PE=1 SV=1	0.995442	-0.00659024	0.0153549
H0YKL4	OIP5	323,464,339,487,335,000	323346.0,325079.0,323905.0,	356,253,309,184,277,000	319970.0,332570.0,315352.0,	0.504851	0.997699	0.801251	0.976198	332750	314008	324110	322631	0.943674	0.995436	Protein yippee-like (Fragment) OS=Homo sapiens GN=OIP5 PE=1 SV=1	0.995436	-0.00659996	0.0962315
Q96I27-2	ZNF625	551,508,608,295,630,000	551307.0,582480.0,608595.0,	624,542,543,426,516,000	560934.0,584530.0,588942.0,	0.434537	0.997699	0.8959	0.984264	596603	561504	580794	578135	0.941169	0.995422	Isoform 2 of Zinc finger protein 625 OS=Homo sapiens GN=ZNF625	0.995422	-0.0066193	0.0477404
F8W9L8	PHF20L1	741,683,720,922,784,000	741412.0,690326.0,757527.0,	788,414,674,724,654,000	708115.0,725757.0,745347.0,	0.419467	0.997699	0.893041	0.98351	748928	705621	729755	726406	0.942175	0.995411	PHD finger protein 20-like protein 1 OS=Homo sapiens GN=PHF20L1 PE=1 SV=1	0.995411	-0.00663541	0.0491288
Q5VYS8	ZCCHC6	521,166,545,490,556,000	520975.0,522340.0,537109.0,	559,693,509,480,458,000	502688.0,548015.0,522413.0,	0.39547	0.997699	0.875377	0.981888	540887	509122	526808	524372	0.941273	0.995376	Terminal uridylyltransferase 7 OS=Homo sapiens GN=ZCCHC6 PE=1 SV=1	0.995376	-0.0066866	0.0578048
Q8IW35-2	CEP97	196,725,162,728	1966.0,2409.0,2635.0,	288,222,231,753	2588.0,2391.0,1998.0,	0.784078	0.997699	0.968561	0.994434	2403.67	2286	2336.67	2325.67	0.951047	0.995292	Isoform 2 of Centrosomal protein of 97 kDa OS=Homo sapiens GN=CEP97	0.995292	-0.00680761	0.0138731
Q16851	UGP2	220,539,342,241,877,000,000,000	2.2045914E7,2.1467387E7,2.1451353E7,	244,767,101,932,085,000,000,000	2.1983851E7,2.0782259E7,2.189047E7,	0.553733	0.997699	0.827836	0.977828	2.22262e+07	2.0999e+07	2.16549e+07	2.15522e+07	0.944785	0.995258	UTP--glucose-1-phosphate uridylyltransferase OS=Homo sapiens GN=UGP2 PE=1 SV=5	0.995258	-0.00685779	0.0820557
P0DN79	CBSL	355,199,113,722,135,000,000,000	3.5506991E7,3.5641775E7,3.7148141E7,	399,338,213,245,418,000,000,000	3.5866711E7,3.4908986E7,3.7007053E7,	0.491891	0.997699	0.841583	0.978695	3.70654e+07	34948596	36098969	3.59276e+07	0.94289	0.995252	Cystathionine beta-synthase-like protein OS=Homo sapiens GN=CBSL PE=3 SV=1	0.995252	-0.00686574	0.0749033
O43598	DNPH1	895,094,288,352,509,000,000	8947684.0,8460304.0,8919559.0,	932,866,382,904,058,000,000	8378571.0,8917483.0,8905803.0,	0.358669	0.997699	0.868815	0.980553	9.00651e+06	8476696	8775849	8.73395e+06	0.941175	0.995226	2'-deoxynucleoside 5'-phosphate N-hydrolase 1 OS=Homo sapiens GN=DNPH1 PE=1 SV=1	0.995226	-0.00690405	0.0610728
P30040	ERP29	267,547,862,563,740,000,000,000	2.6745062E7,2.4549416E7,2.6212009E7,	271,685,752,335,128,000,000,000	2.4401558E7,2.5117556E7,2.7616284E7,	0.301015	0.997699	0.922049	0.989079	2.65088e+07	24913761	2.58355e+07	2.57118e+07	0.939831	0.995212	Endoplasmic reticulum resident protein 29 OS=Homo sapiens GN=ERP29 PE=1 SV=4	0.995212	-0.00692399	0.0352459
P10644	PRKAR1A	364,739,636,893,834,000,000	3646065.0,3532810.0,3659062.0,	405,618,831,963,603,000,000	3643075.0,3438122.0,3704782.0,	0.534558	0.997699	0.859978	0.980252	3.70819e+06	3.50064e+06	3.61265e+06	3.59533e+06	0.944029	0.995206	cAMP-dependent protein kinase type I-alpha regulatory subunit OS=Homo sapiens GN=PRKAR1A PE=1 SV=1	0.995206	-0.00693304	0.0655127
Q7Z460-4	CLASP1	594,912,159,441,066,000,000	5946951.0,5691844.0,6001917.0,	641,381,454,996,705,000,000	5760581.0,5915651.0,5879567.0,	0.456613	0.997699	0.807946	0.977805	6.03543e+06	5690096	5.88024e+06	5851933	0.942782	0.995187	Isoform 4 of CLIP-associating protein 1 OS=Homo sapiens GN=CLASP1	0.995187	-0.00696113	0.0926179
Q9H0C8	ILKAP	291,156,834,086,423,000,000	2910506.0,3263986.0,3257307.0,	343,261,129,640,773,000,000	3083010.0,3188276.0,3114486.0,	0.513488	0.997699	0.909271	0.986029	3230701	3.04277e+06	3143933	3.12859e+06	0.94183	0.99512	Integrin-linked kinase-associated serine/threonine phosphatase 2C OS=Homo sapiens GN=ILKAP PE=1 SV=1	0.99512	-0.00705756	0.0413067
Q96CU9-3	FOXRED1	138,491,414,256,161,000,000	1384409.0,1365113.0,1413539.0,	155,594,111,968,711,000,000	1397471.0,1287399.0,1457747.0,	0.536974	0.997699	0.905925	0.985753	1424600	1.34379e+06	1387687	1.38087e+06	0.943273	0.995089	Isoform 3 of FAD-dependent oxidoreductase domain-containing protein 1 OS=Homo sapiens GN=FOXRED1	0.995089	-0.00710225	0.0429078
P43355	MAGEA1	131,099,914,118,951,000,000	1310520.0,1351977.0,1233236.0,	141,982,311,679,551,000,000	1275219.0,1256297.0,1345052.0,	0.461773	0.997699	0.89208	0.983286	1.33317e+06	1255828	1.29858e+06	1.29219e+06	0.941985	0.995081	Melanoma-associated antigen 1 OS=Homo sapiens GN=MAGEA1 PE=1 SV=1	0.995081	-0.00711483	0.0495964
Q8NBF2	NHLRC2	276,830,028,209,103,000,000	2767289.0,2701193.0,2989018.0,	316,295,526,519,392,000,000	2840815.0,2852525.0,2722131.0,	0.569155	0.997699	0.894155	0.983843	2.89446e+06	2.73413e+06	2.81917e+06	2805157	0.944609	0.995031	NHL repeat-containing protein 2 OS=Homo sapiens GN=NHLRC2 PE=1 SV=1	0.995031	-0.00718725	0.0485871
Q15058	KIF14	168,196,817,484,902,000,000	1681348.0,1674279.0,1769030.0,	185,857,415,901,472,000,000	1669276.0,1710415.0,1719499.0,	0.447244	0.997699	0.819998	0.977828	1.75391e+06	1.65228e+06	1708219	1699730	0.942058	0.99503	Kinesin-like protein KIF14 OS=Homo sapiens GN=KIF14 PE=1 SV=1	0.99503	-0.00718735	0.0861875
Q9Y2K7	KDM2A	685,742,720,482,716,000	685488.0,689903.0,691404.0,	735,489,640,044,621,000	660577.0,688452.0,707492.0,	0.359813	0.997699	0.825729	0.977828	707318	665353	688932	685507	0.940669	0.995029	Lysine-specific demethylase 2A OS=Homo sapiens GN=KDM2A PE=1 SV=3	0.995029	-0.0071895	0.0831624
Q9NZE8-2	MRPL35	102,946,511,173,671,000,000	1029091.0,1069949.0,1007333.0,	1,147,366,949,048,910,000	1030511.0,1020834.0,1039469.0,	0.503884	0.997699	0.808346	0.977828	1.0632e+06	1.0027e+06	1.03546e+06	1.03027e+06	0.943096	0.994991	Isoform 2 of 39S ribosomal protein L35, mitochondrial OS=Homo sapiens GN=MRPL35	0.994991	-0.00724423	0.0924025
A0A0A0MTI2	SH2B2	216,242,576,628,164	21615.0,24671.0,27206.0,	283,152,305,420,082	25430.0,24797.0,22896.0,	0.680416	0.997699	0.949664	0.991888	25184.7	23817	24497.3	24374.3	0.945694	0.994979	Adaptor protein with pleckstrin homology and src homology 2 domains, isoform CRA_a OS=Homo sapiens GN=SH2B2 PE=1 SV=1	0.994979	-0.00726195	0.0224302
Q8IWL3	HSCB	118,342,115,723,128,000	118299.0,110812.0,124127.0,	138,980,100,293,104,000	124825.0,107879.0,118755.0,	0.662855	0.997699	0.929559	0.990062	120853	114477	117746	117153	0.947239	0.994964	Iron-sulfur cluster co-chaperone protein HscB, mitochondrial OS=Homo sapiens GN=HSCB PE=1 SV=3	0.994964	-0.00728415	0.031723
Q86UL3	GPAT4	245,891,261,824,264,000	245800.0,250710.0,254762.0,	275,457,219,433,232,000	247400.0,236028.0,264053.0,	0.477241	0.997699	0.893888	0.983822	257147	242162	250424	249160	0.941726	0.994954	Glycerol-3-phosphate acyltransferase 4 OS=Homo sapiens GN=GPAT4 PE=1 SV=1	0.994954	-0.00729842	0.0487167
Q29RF7	PDS5A	250,665,432,602,451,000,000,000	2.5057424E7,2.4920095E7,2.4756447E7,	278,216,042,238,421,000,000,000	2.4988074E7,2.4077328E7,2.5290156E7,	0.517376	0.997699	0.765537	0.969958	25572794	2.4129e+07	24911322	24785186	0.943543	0.994937	Sister chromatid cohesion protein PDS5 homolog A OS=Homo sapiens GN=PDS5A PE=1 SV=1	0.994937	-0.0073235	0.116034
Q8WXE9-3	STON2	668,326,676,629,688,000	668080.0,647912.0,664703.0,	724,342,592,822,599,000	650566.0,637659.0,682421.0,	0.458854	0.997699	0.835071	0.977828	677681	638566	660232	656882	0.942281	0.994927	Isoform 2 of Stonin-2 OS=Homo sapiens GN=STON2	0.994927	-0.0073381	0.0782764
O75342	ALOX12B	238,117,424,016,763,000,000	2380309.0,2299756.0,2463078.0,	262,271,720,548,672,000,000	2355604.0,2210296.0,2540768.0,	0.491986	0.997699	0.916603	0.987614	2444191	2.30201e+06	2.38105e+06	2.36889e+06	0.941827	0.994894	Arachidonate 12-lipoxygenase, 12R-type OS=Homo sapiens GN=ALOX12B PE=1 SV=1	0.994894	-0.0073857	0.0378188
Q5JQP8	POLL	563,280,596,522	5629.0,7717.0,6300.0,	741,652,386,360	6660.0,5634.0,7251.0,	0.695163	0.997699	0.967599	0.994434	6737.67	6338	6548.67	6515	0.940682	0.994859	DNA polymerase lambda OS=Homo sapiens GN=POLL PE=1 SV=1	0.994859	-0.00743602	0.0143046
Q2NL82	TSR1	114,685,251,094,601,000,000,000	1.146435E7,1.0481489E7,1.1446033E7,	116,156,751,025,689,000,000,000	1.0432658E7,1.1032706E7,1.1753789E7,	0.265004	0.997699	0.914224	0.986594	1.14211e+07	1.07272e+07	11130624	11073051	0.939242	0.994828	Pre-rRNA-processing protein TSR1 homolog OS=Homo sapiens GN=TSR1 PE=1 SV=1	0.994828	-0.00748169	0.0389472
Q8N5N7	MRPL50	243,863,624,757,283,000,000	2437747.0,2370661.0,2633360.0,	278,977,022,459,722,000,000	2505640.0,2415854.0,2481741.0,	0.555069	0.997699	0.889151	0.983286	2546787	2.40414e+06	2.48059e+06	2467745	0.943988	0.994822	39S ribosomal protein L50, mitochondrial OS=Homo sapiens GN=MRPL50 PE=1 SV=2	0.994822	-0.00748959	0.0510247
P18859-2	ATP5J	247,257,232,371,461,000,000,000	2.4716739E7,2.2708231E7,2.6294506E7,	280,251,222,078,053,000,000,000	2.5170877E7,2.2352363E7,2.5812936E7,	0.60241	0.997699	0.935591	0.990352	2.52199e+07	23815136	2.45732e+07	24445392	0.944298	0.994801	Isoform 2 of ATP synthase-coupling factor 6, mitochondrial OS=Homo sapiens GN=ATP5J	0.994801	-0.00752078	0.0289139
B1PBA3	SMPD4	251,409,026,435,113,000,000	2513173.0,2531325.0,2529674.0,	272,306,523,206,912,000,000	2445727.0,2496223.0,2592806.0,	0.397573	0.997699	0.790415	0.973261	2.59209e+06	2439277	2524724	2.51159e+06	0.941047	0.994796	SKNY protein OS=Homo sapiens GN=SMPD4 PE=1 SV=1	0.994796	-0.00752739	0.102145
Q9UJT2	TSKS	578,136,061,658,255	57792.0,58043.0,56275.0,	607,635,017,054,970	54574.0,53964.0,62674.0,	0.362083	0.997699	0.925608	0.989611	58894.7	55301	57370	57070.7	0.938981	0.994782	Testis-specific serine kinase substrate OS=Homo sapiens GN=TSKS PE=1 SV=3	0.994782	-0.0075471	0.0335729
Q86VP1	TAX1BP1	146,833,815,349,612,000,000	1467803.0,1469820.0,1558443.0,	167,500,013,788,731,000,000	1504406.0,1483169.0,1484967.0,	0.53402	0.997699	0.819962	0.977828	1538855	1.4521e+06	1.49869e+06	1.49085e+06	0.943623	0.994768	Tax1-binding protein 1 OS=Homo sapiens GN=TAX1BP1 PE=1 SV=2	0.994768	-0.00756818	0.0862063
Q9NVM9	ASUN	130,177,513,682,201,000,000	1301298.0,1310152.0,1382864.0,	143,568,012,215,811,000,000	1289456.0,1313976.0,1369910.0,	0.406675	0.997699	0.852058	0.980252	1367170	1.28626e+06	1331438	1.32445e+06	0.940817	0.99475	Protein asunder homolog OS=Homo sapiens GN=ASUN PE=1 SV=2	0.99475	-0.00759477	0.0695311
D6RJH0	PDGFRA	820,321,749,147,781,000	820023.0,717355.0,754603.0,	843,473,640,245,731,000	757569.0,688673.0,833692.0,	0.530005	0.997699	0.941983	0.991557	783539	738308	763994	759978	0.942274	0.994744	Platelet-derived growth factor receptor alpha (Fragment) OS=Homo sapiens GN=PDGFRA PE=1 SV=1	0.994744	-0.00760302	0.0259568
P07199	CENPB	732,172,777,051,886,000	731904.0,744074.0,855860.0,	841,215,704,419,707,000	755540.0,757700.0,806330.0,	0.500934	0.997699	0.930541	0.990062	798397	750948	777279	773190	0.940569	0.994739	Major centromere autoantigen B OS=Homo sapiens GN=CENPB PE=1 SV=2	0.994739	-0.00761018	0.0312644
Q92793-2	CREBBP	451,266,433,574,484,000	451098.0,415171.0,467274.0,	506,660,390,864,396,000	455053.0,420425.0,450998.0,	0.585611	0.997699	0.907352	0.985753	456185	431028	444514	442159	0.944854	0.994701	Isoform 2 of CREB-binding protein OS=Homo sapiens GN=CREBBP	0.994701	-0.00766577	0.0422241
F5H4V9	PDCD2	416,988,417,704,438,000	416834.0,399974.0,422621.0,	443,827,394,598,359,000	398622.0,424443.0,409771.0,	0.420186	0.997699	0.838522	0.977828	424061	399275	413143	410945	0.941551	0.994681	Programmed cell death protein 2 OS=Homo sapiens GN=PDCD2 PE=1 SV=1	0.994681	-0.00769473	0.0764857
Q15052	ARHGEF6	435,550,486,127,500,000	435389.0,465494.0,483259.0,	499,033,425,697,413,000	448205.0,457895.0,470667.0,	0.449455	0.997699	0.883966	0.983286	473979	445847	461381	458922	0.940646	0.994672	Rho guanine nucleotide exchange factor 6 OS=Homo sapiens GN=ARHGEF6 PE=1 SV=2	0.994672	-0.00770754	0.0535645
Q9NYU2-2	UGGT1	146,803,921,461,100,000,000,000	1.4675044E7,1.3990938E7,1.4192259E7,	156,087,121,297,185,000,000,000	1.4019008E7,1.3953017E7,1.4657419E7,	0.444694	0.997699	0.813638	0.977828	1.4661e+07	1.38121e+07	1.42861e+07	1.42098e+07	0.942097	0.994662	Isoform 2 of UDP-glucose:glycoprotein glucosyltransferase 1 OS=Homo sapiens GN=UGGT1	0.994662	-0.0077224	0.0895687
Q13148	TARDBP	224,679,042,238,419,000,000,000	2.2459729E7,2.1434265E7,2.2436114E7,	249,670,502,002,688,000,000,000	2.2424243E7,2.1541697E7,2.2009435E7,	0.553579	0.997699	0.79483	0.973955	22692490	2.14326e+07	22110036	2.19918e+07	0.944479	0.994652	TAR DNA-binding protein 43 OS=Homo sapiens GN=TARDBP PE=1 SV=1	0.994652	-0.00773623	0.0997255
O43684-2	BUB3	200,370,692,089,293,000,000,000	2.0029786E7,2.0006288E7,2.0860353E7,	225,188,861,836,784,000,000,000	2.0225423E7,1.9757171E7,2.0584403E7,	0.499279	0.997699	0.781243	0.971285	2.08414e+07	1.96469e+07	20298809	20188999	0.942687	0.99459	Isoform 2 of Mitotic checkpoint protein BUB3 OS=Homo sapiens GN=BUB3	0.99459	-0.0078257	0.107214
P98161-2	PKD1	469,104,788,645,313	46892.0,45853.0,43773.0,	490,643,911,843,532	44067.0,42076.0,49633.0,	0.435639	0.997699	0.926464	0.989611	46703	43904.7	45506	45258.7	0.940082	0.994565	Isoform 2 of Polycystin-1 OS=Homo sapiens GN=PKD1	0.994565	-0.0078627	0.0331716
P38935	IGHMBP2	578,085,463,057,657	57786.0,52311.0,55696.0,	629,275,184,846,139	56517.0,55769.0,52605.0,	0.600757	0.997699	0.888061	0.983286	56698.3	53638	55264.3	54963.7	0.946024	0.994559	DNA-binding protein SMUBP-2 OS=Homo sapiens GN=IGHMBP2 PE=1 SV=3	0.994559	-0.00787044	0.0515574
Q8TB72	PUM2	880,717,917,170,974,000	880396.0,878246.0,940835.0,	1,029,497,808,357,780,000	924646.0,869499.0,890625.0,	0.591997	0.997699	0.860417	0.980252	923940	872999	899826	894923	0.944865	0.994552	Pumilio homolog 2 OS=Homo sapiens GN=PUM2 PE=1 SV=2	0.994552	-0.00788142	0.065291
K7ENP1	TRMT11	372,563,390,758,413,000	372426.0,374174.0,398814.0,	424,483,336,899,347,000	381250.0,362381.0,395486.0,	0.511536	0.997699	0.878046	0.981894	392055	369417	381805	379706	0.942258	0.994502	tRNA (guanine(10)-N2)-methyltransferase homolog OS=Homo sapiens GN=TRMT11 PE=1 SV=1	0.994502	-0.00795321	0.0564826
Q8N8A6	DDX51	140,358,714,270,821,000,000	1403076.0,1366518.0,1412930.0,	155,229,812,962,871,000,000	1394201.0,1394335.0,1370934.0,	0.521956	0.997699	0.665026	0.947325	1.4311e+06	1.35033e+06	1.39417e+06	1386490	0.94356	0.994488	ATP-dependent RNA helicase DDX51 OS=Homo sapiens GN=DDX51 PE=1 SV=3	0.994488	-0.00797411	0.177161
P53609-2	PGGT1B	132,230,314,102,041,000,000	1321822.0,1350358.0,1383166.0,	143,934,012,502,141,000,000	1292748.0,1344778.0,1395359.0,	0.351717	0.997699	0.841131	0.978632	1.38811e+06	1.30446e+06	1351782	1344295	0.939738	0.994461	Isoform 2 of Geranylgeranyl transferase type-1 subunit beta OS=Homo sapiens GN=PGGT1B	0.994461	-0.00801274	0.0751361
P11171-2	EPB41	425,723,764,374,139,000,000,000	4.2556902E7,4.188513E7,4.397235E7,	475,521,883,830,726,000,000,000	4.2709186E7,4.1204804E7,4.3789141E7,	0.501267	0.997699	0.819281	0.977828	4.39443e+07	4.14219e+07	42804794	4.25677e+07	0.942599	0.994461	Isoform 2 of Protein 4.1 OS=Homo sapiens GN=EPB41	0.994461	-0.00801289	0.0865674
O60245	PCDH7	910,468,652,389,335	91012.0,82851.0,86299.0,	1,062,326,997,577,220	95412.0,75267.0,88039.0,	0.725136	0.997699	0.944899	0.9916	88968	84474.7	86720.7	86239.3	0.949495	0.99445	Protocadherin-7 OS=Homo sapiens GN=PCDH7 PE=1 SV=2	0.99445	-0.00802982	0.0246145
Q99757	TXN2	9,562,251,955,450,010,000,000	9558775.0,9149035.0,9762030.0,	1,075,150,684,488,820,000,000	9656508.0,9087949.0,9567038.0,	0.560099	0.997699	0.844514	0.979918	9.74073e+06	9197117	9.48995e+06	9437165	0.944192	0.994438	Thioredoxin, mitochondrial OS=Homo sapiens GN=TXN2 PE=1 SV=2	0.994438	-0.00804645	0.073393
Q5BJF2	TMEM97	776,443,178,873,438,000,000	7761611.0,7552628.0,8046579.0,	855,218,770,506,767,000,000	7681180.0,7583986.0,7965068.0,	0.465729	0.997699	0.824409	0.977828	7.9938e+06	7.5296e+06	7.78694e+06	7.74341e+06	0.941929	0.99441	Transmembrane protein 97 OS=Homo sapiens GN=TMEM97 PE=1 SV=1	0.99441	-0.00808711	0.0838571
Q2TB18-2	ASTE1	444,959,340,207,375,000	444797.0,325769.0,362054.0,	304,362,338,580,429,000	273364.0,364190.0,488627.0,	0.574666	0.997699	0.977896	0.99514	386652	357167	377540	375394	0.923743	0.994315	Isoform 2 of Protein asteroid homolog 1 OS=Homo sapiens GN=ASTE1	0.994315	-0.00822519	0.00970745
Q9Y305-4	ACOT9	213,214,221,411,032,000,000	2131365.0,2050238.0,2107392.0,	235,872,018,713,002,000,000	2118490.0,2012840.0,2121622.0,	0.537495	0.997699	0.79607	0.974174	2.15159e+06	2.03028e+06	2.09633e+06	2.08432e+06	0.943617	0.994269	Isoform 4 of Acyl-coenzyme A thioesterase 9, mitochondrial OS=Homo sapiens GN=ACOT9	0.994269	-0.00829205	0.0990487
A0A0A0MRA7	DOCK9	347,622,335,359,355,000	347493.0,321126.0,343126.0,	386,590,305,036,290,000	347215.0,328107.0,330616.0,	0.596243	0.997699	0.858483	0.980252	346060	327200	337248	335313	0.945502	0.99426	Dedicator of cytokinesis protein 9 OS=Homo sapiens GN=DOCK9 PE=1 SV=1	0.99426	-0.00830433	0.0662682
Q16594	TAF9	368,543,382,899,378,000	368408.0,366648.0,365233.0,	400,818,338,217,325,000	359995.0,363798.0,370167.0,	0.449272	0.997699	0.55712	0.93101	376508	354566	366763	364653	0.941722	0.994248	Transcription initiation factor TFIID subunit 9 OS=Homo sapiens GN=TAF9 PE=1 SV=1	0.994248	-0.00832252	0.254052
Q96QU8-2	XPO6	672,162,658,134,692,000	671912.0,630199.0,668820.0,	756,975,584,508,571,000	679874.0,628712.0,650957.0,	0.603665	0.997699	0.858694	0.980252	674217	637475	656977	653181	0.945504	0.994222	Isoform 2 of Exportin-6 OS=Homo sapiens GN=XPO6	0.994222	-0.00836004	0.0661617
A0A140TA86	C19orf70	115,831,441,110,351,000,000,000	1.1578937E7,1.0632309E7,1.1714355E7,	111,929,751,064,753,000,000,000	1.0053018E7,1.1452904E7,1.2223627E7,	0.109613	0.997699	0.933363	0.990257	11604362	10853826	1.13085e+07	11243183	0.935323	0.994221	MICOS complex subunit MIC13 OS=Homo sapiens GN=C19orf70 PE=1 SV=1	0.994221	-0.00836135	0.0299494
Q5XKP0	MIC13	115,831,441,110,351,000,000,000	1.1578937E7,1.0632309E7,1.1714355E7,	111,929,751,064,753,000,000,000	1.0053018E7,1.1452904E7,1.2223627E7,	0.109613	0.997699	0.933363	0.990257	11604362	10853826	1.13085e+07	11243183	0.935323	0.994221	MICOS complex subunit MIC13 OS=Homo sapiens GN=MIC13 PE=1 SV=1	0.994221	-0.00836135	0.0299494
B7Z4W5	CCBL1	968,085,901,506,935,000	967732.0,863247.0,903187.0,	967,910,836,620,833,000	869330.0,899899.0,949123.0,	0.340084	0.997699	0.897615	0.98473	934851	878993	911389	906117	0.94025	0.994216	Cysteine conjugate-beta lyase cytoplasmic (Glutamine transaminase K, kyneurenine aminotransferase), isoform CRA_b OS=Homo sapiens GN=CCBL1 PE=1 SV=1	0.994216	-0.00836855	0.0469097
F5GWH5	TMEM258	399,054,427,873,450,000	398909.0,409715.0,434258.0,	477,680,370,137,358,000	429030.0,398134.0,408490.0,	0.610743	0.997699	0.870497	0.980781	425487	402031	414294	411885	0.944872	0.994184	Transmembrane protein 258 OS=Homo sapiens GN=TMEM258 PE=1 SV=1	0.994184	-0.00841451	0.0602326
Q5T0F9-2	CC2D1B	774,937,794,041,874,000	774651.0,760340.0,843889.0,	887,669,708,317,707,000	797259.0,761891.0,805867.0,	0.538775	0.997699	0.883858	0.983286	814186	767597	792960	788339	0.942778	0.994172	Isoform 2 of Coiled-coil and C2 domain-containing protein 1B OS=Homo sapiens GN=CC2D1B	0.994172	-0.00843194	0.0536174
P82914	MRPS15	252,134,526,014,763,000,000	2520429.0,2491077.0,2624907.0,	278,569,422,972,062,000,000	2501982.0,2470965.0,2618886.0,	0.451591	0.997699	0.818605	0.977828	2.61336e+06	2.45995e+06	2545471	2530611	0.941299	0.994162	28S ribosomal protein S15, mitochondrial OS=Homo sapiens GN=MRPS15 PE=1 SV=1	0.994162	-0.00844687	0.0869255
Q9Y6B6	SAR1B	557,566,453,566,546,000,000	5573632.0,5129327.0,5320883.0,	563,181,948,704,185,000,000	5058234.0,5238807.0,5632995.0,	0.302899	0.997699	0.89086	0.983286	5480128	5.14759e+06	5.34128e+06	5310012	0.93932	0.994146	GTP-binding protein SAR1b OS=Homo sapiens GN=SAR1B PE=1 SV=1	0.994146	-0.00847057	0.0501907
O43521-5	BCL2L11	553,375,762,854,197,000,000	5531749.0,6018688.0,6708161.0,	708,256,353,964,385,000,000	6361235.0,5804625.0,5985612.0,	0.657889	0.997699	0.931041	0.990062	6254437	5909600	6.0862e+06	6.05049e+06	0.944865	0.994133	Isoform Bim-alpha2 of Bcl-2-like protein 11 OS=Homo sapiens GN=BCL2L11	0.994133	-0.00848944	0.0310314
Q8N8N7	PTGR2	439,585,145,246,645,000,000	4394253.0,4332649.0,4572276.0,	501,146,740,051,254,000,000	4501067.0,4308069.0,4411668.0,	0.555789	0.997699	0.789016	0.972786	4.55121e+06	4295312	4.43306e+06	4.40693e+06	0.943773	0.994107	Prostaglandin reductase 2 OS=Homo sapiens GN=PTGR2 PE=1 SV=1	0.994107	-0.00852716	0.102914
Q96P63-2	SERPINB12	139,675,143,414,159,000	139624.0,137328.0,153706.0,	156,377,138,452,122,000	140450.0,148924.0,138743.0,	0.511833	0.997699	0.896043	0.984264	147401	138839	143553	142706	0.941916	0.9941	Isoform 2 of Serpin B12 OS=Homo sapiens GN=SERPINB12	0.9941	-0.00853751	0.0476712
Q8NFX7	STXBP6	154,570,180,412,176,000	154513.0,172755.0,170471.0,	171,288,157,466,150,000	153843.0,169376.0,171580.0,	0.351555	0.997699	0.90847	0.985753	170483	159747	165913	164933	0.937026	0.994093	Syntaxin-binding protein 6 OS=Homo sapiens GN=STXBP6 PE=1 SV=2	0.994093	-0.00854685	0.0416895
O15511	ARPC5	10,044,304,972,962,700,000,000	1.0040652E7,9316727.0,1.0206971E7,	970,505,293,588,389,000,000	8716625.0,1.0066733E7,1.0606072E7,	0.0962728	0.997699	0.931734	0.990257	1.01133e+07	9.45539e+06	9.85478e+06	9.79648e+06	0.934944	0.994083	Actin-related protein 2/3 complex subunit 5 OS=Homo sapiens GN=ARPC5 PE=1 SV=3	0.994083	-0.00856118	0.0307081
P30837	ALDH1B1	352,663,693,463,579,000,000,000	3.5253562E7,3.3165953E7,3.4347264E7,	385,969,593,034,714,000,000,000	3.4666015E7,3.2642583E7,3.4849868E7,	0.541605	0.997699	0.838356	0.977828	35152557	3.317e+07	34255593	34052822	0.9436	0.994081	Aldehyde dehydrogenase X, mitochondrial OS=Homo sapiens GN=ALDH1B1 PE=1 SV=3	0.994081	-0.0085652	0.0765717
Q9UPY5	SLC7A11	220,266,256,673,253,000	220186.0,245780.0,244837.0,	262,379,211,085,214,000	235656.0,227051.0,243874.0,	0.523355	0.997699	0.893116	0.98351	243463	229120	236934	235527	0.941086	0.99406	Cystine/glutamate transporter OS=Homo sapiens GN=SLC7A11 PE=1 SV=1	0.99406	-0.00859481	0.0490921
Q9NP58	ABCB6	199,757,821,018,392,000,000	1996847.0,2012639.0,2197960.0,	222,567,719,051,092,000,000	1998996.0,2049204.0,2122338.0,	0.420914	0.997699	0.877867	0.981894	2.1249e+06	1.99741e+06	2.06915e+06	2056846	0.940002	0.994054	ATP-binding cassette sub-family B member 6, mitochondrial OS=Homo sapiens GN=ABCB6 PE=1 SV=1	0.994054	-0.00860353	0.0565714
Q9GZQ8	MAP1LC3B	328,736,029,995,193,000,000	3286166.0,2872228.0,2831831.0,	346,125,226,911,503,000,000	3108737.0,2894707.0,2933176.0,	0.626196	0.997699	0.918332	0.987614	3.07278e+06	2908334	2.99674e+06	2.97887e+06	0.946484	0.994037	Microtubule-associated proteins 1A/1B light chain 3B OS=Homo sapiens GN=MAP1LC3B PE=1 SV=3	0.994037	-0.00862794	0.0370002
A6NCE7	MAP1LC3B2	328,736,029,995,193,000,000	3286166.0,2872228.0,2831831.0,	346,125,226,911,503,000,000	3108737.0,2894707.0,2933176.0,	0.626196	0.997699	0.918332	0.987614	3.07278e+06	2908334	2.99674e+06	2.97887e+06	0.946484	0.994037	Microtubule-associated proteins 1A/1B light chain 3 beta 2 OS=Homo sapiens GN=MAP1LC3B2 PE=2 SV=1	0.994037	-0.00862794	0.0370002
Q2KHR3	QSER1	201,272,226,336,238,000	201198.0,216730.0,229672.0,	230,797,194,046,200,000	207290.0,208723.0,227725.0,	0.43556	0.997699	0.908962	0.985771	221787	208192	215867	214579	0.938702	0.994036	Glutamine and serine-rich protein 1 OS=Homo sapiens GN=QSER1 PE=1 SV=3	0.994036	-0.00862935	0.0414542
Q2TAC2	CCDC57	497,748,509,177,546,000	497566.0,487568.0,527293.0,	497,825,509,460,446,000	447123.0,547995.0,508253.0,	0.249908	0.997699	0.930817	0.990062	517589	484353	504142	501124	0.935788	0.994012	Coiled-coil domain-containing protein 57 OS=Homo sapiens GN=CCDC57 PE=1 SV=2	0.994012	-0.00866443	0.0311356
Q9BTY2	FUCA2	154,608,316,686,302,000,000	1545517.0,1597814.0,1637446.0,	181,752,914,444,341,000,000	1632419.0,1553687.0,1566026.0,	0.582773	0.997699	0.80479	0.976979	1636588	1545160	1.59359e+06	1584044	0.944135	0.994008	Plasma alpha-L-fucosidase OS=Homo sapiens GN=FUCA2 PE=1 SV=2	0.994008	-0.0086702	0.0943175
Q12834	CDC20	439,223,440,511,442,000	439061.0,421814.0,427001.0,	474,246,378,834,392,000	425943.0,407485.0,446682.0,	0.481374	0.997699	0.849221	0.980252	440586	414951	429292	426703	0.941815	0.99397	Cell division cycle protein 20 homolog OS=Homo sapiens GN=CDC20 PE=1 SV=2	0.99397	-0.00872591	0.0709794
E9PLD2	MTFR1L	530,976,541,477,605,000	530781.0,518496.0,584471.0,	581,622,513,180,482,000	522384.0,551994.0,549499.0,	0.423104	0.997699	0.892873	0.98351	559162	525585	544583	541292	0.939951	0.993958	Mitochondrial fission regulator 1-like OS=Homo sapiens GN=MTFR1L PE=1 SV=1	0.993958	-0.00874311	0.0492104
Q6ZMU5-2	TRIM72	140,528,213,959,512,000,000	1404772.0,1336711.0,1450907.0,	158,871,212,766,591,000,000	1426908.0,1373225.0,1366753.0,	0.577797	0.997699	0.837611	0.977828	1434393	1354703	1.39746e+06	1388962	0.944443	0.993917	Isoform 2 of Tripartite motif-containing protein 72 OS=Homo sapiens GN=TRIM72	0.993917	-0.0088033	0.0769575
Q8NA82	MARCH10	291,130,923,613	2909.0,2960.0,3490.0,	316,031,882,662	2838.0,3429.0,3035.0,	0.499169	0.997699	0.944053	0.9916	3205.33	3003.33	3119.67	3100.67	0.93698	0.99391	Probable E3 ubiquitin-protein ligase MARCH10 OS=Homo sapiens GN=MARCH10 PE=1 SV=3	0.99391	-0.00881345	0.0250038
Q9NXD2	MTMR10	362,010,358,664,389,000	361877.0,343442.0,375555.0,	402,736,316,878,326,000	361717.0,340846.0,371712.0,	0.524296	0.997699	0.873941	0.981438	369814	348544	360291	358092	0.942485	0.993895	Myotubularin-related protein 10 OS=Homo sapiens GN=MTMR10 PE=1 SV=3	0.993895	-0.008835	0.0585177
Q92499	DDX1	431,402,314,369,849,000,000,000	4.3124544E7,4.1844045E7,4.503227E7,	472,339,643,912,235,000,000,000	4.2423361E7,4.2081531E7,4.4701584E7,	0.439424	0.997699	0.841313	0.978632	44485044	4.18543e+07	4.33336e+07	4.30688e+07	0.940861	0.993889	ATP-dependent RNA helicase DDX1 OS=Homo sapiens GN=DDX1 PE=1 SV=2	0.993889	-0.00884277	0.0750424
Q6JQN1-3	ACAD10	246,126,250,615,268,000	246036.0,239979.0,258897.0,	274,129,230,917,216,000	246209.0,248383.0,245766.0,	0.498738	0.997699	0.812004	0.977828	254915	240200	248304	246786	0.942274	0.993887	Isoform 3 of Acyl-CoA dehydrogenase family member 10 OS=Homo sapiens GN=ACAD10	0.993887	-0.00884695	0.0904419
Q14592-2	ZNF460	436,408,494,253,521,000	436249.0,473278.0,503512.0,	530,952,447,328,391,000	476876.0,481163.0,446361.0,	0.602019	0.997699	0.905153	0.985753	483962	456590	471013	468133	0.943443	0.993886	Isoform 2 of Zinc finger protein 460 OS=Homo sapiens GN=ZNF460	0.993886	-0.00884738	0.0432779
Q96BY6	DOCK10	347,622,335,359,354,000	347493.0,321126.0,342041.0,	386,590,303,681,290,000	347215.0,326650.0,330616.0,	0.596507	0.997699	0.85051	0.980252	345685	326749	336887	334827	0.94522	0.993886	Dedicator of cytokinesis protein 10 OS=Homo sapiens GN=DOCK10 PE=1 SV=3	0.993886	-0.00884746	0.0703205
Q15388	TOMM20	715,126,869,583,457,000,000	7148672.0,6663056.0,7131368.0,	762,022,662,224,196,000,000	6844138.0,6693081.0,7277435.0,	0.442955	0.997699	0.865268	0.980252	7163948	6.74182e+06	6981032	6938218	0.941076	0.993867	Mitochondrial import receptor subunit TOM20 homolog OS=Homo sapiens GN=TOMM20 PE=1 SV=1	0.993867	-0.00887515	0.0628494
H0YNH8	UACA	289,061,128,339,883,000,000	2889561.0,2713723.0,2764982.0,	302,961,725,709,852,000,000	2721063.0,2765454.0,2830153.0,	0.426481	0.997699	0.794989	0.973955	2862282	2.69428e+06	2789422	2.77222e+06	0.941305	0.993834	Uveal autoantigen with coiled-coil domains and ankyrin repeats OS=Homo sapiens GN=UACA PE=1 SV=1	0.993834	-0.00892272	0.0996391
P62256	UBE2H	899,552,906,554,936,000	899225.0,868083.0,904297.0,	982,672,768,492,830,000	882591.0,826620.0,945920.0,	0.488531	0.997699	0.891345	0.983286	914071	860267	890535	885044	0.941138	0.993834	Ubiquitin-conjugating enzyme E2 H OS=Homo sapiens GN=UBE2H PE=1 SV=1	0.993834	-0.00892368	0.0499542
G3V5T4	ATL1	363,011,410,574,401,000	362878.0,393150.0,387553.0,	450,101,340,362,321,000	404259.0,366106.0,366163.0,	0.661878	0.997699	0.88917	0.983286	391591	370538	381194	378843	0.946238	0.993833	Atlastin-1 (Fragment) OS=Homo sapiens GN=ATL1 PE=1 SV=7	0.993833	-0.00892533	0.051015
Q96EK9	KTI12	440,325,445,939,433,000	440162.0,427010.0,418282.0,	469,343,379,368,393,000	421538.0,408058.0,447902.0,	0.453316	0.997699	0.854551	0.980252	439755	413852	428485	425833	0.941097	0.993811	Protein KTI12 homolog OS=Homo sapiens GN=KTI12 PE=1 SV=1	0.993811	-0.00895695	0.0682621
Q969M3-3	YIPF5	598,823,638,779,653,000	598604.0,611669.0,630412.0,	672,788,593,771,514,000	604265.0,638682.0,586322.0,	0.517029	0.997699	0.844384	0.979918	630064	593602	613562	609756	0.94213	0.993798	Isoform 3 of Protein YIPF5 OS=Homo sapiens GN=YIPF5	0.993798	-0.00897551	0.0734602
P36954	POLR2I	433,359,395,239	4331.0,5686.0,5060.0,	566,939,904,913	5091.0,4291.0,5601.0,	0.665728	0.997699	0.957029	0.992058	5170.33	4857.33	5025.67	4994.33	0.939462	0.993765	DNA-directed RNA polymerase II subunit RPB9 OS=Homo sapiens GN=POLR2I PE=1 SV=1	0.993765	-0.00902287	0.019075
E5RIK5	DCTN6	383,897,418,935,453,000	383757.0,401156.0,438031.0,	472,426,373,367,342,000	424311.0,401608.0,389363.0,	0.63945	0.997699	0.900612	0.98473	418757	395764	407648	405094	0.945092	0.993735	Dynactin subunit 6 OS=Homo sapiens GN=DCTN6 PE=1 SV=1	0.993735	-0.00906722	0.0454624
Q7Z3K3-7	POGZ	164,186,416,826,342,000,000	1641260.0,1611222.0,1687268.0,	183,248,814,784,651,000,000	1645851.0,1590290.0,1672507.0,	0.504175	0.997699	0.767839	0.969958	1.69038e+06	1592621	1.64658e+06	1636216	0.94217	0.993704	Isoform 7 of Pogo transposable element with ZNF domain OS=Homo sapiens GN=POGZ	0.993704	-0.00911231	0.11473
K7EP90	RBM42	311,359,032,227,503,000,000	3112457.0,3085985.0,3365424.0,	347,696,229,251,263,000,000	3122846.0,3146380.0,3234086.0,	0.456655	0.997699	0.847905	0.979918	3.27338e+06	3.07954e+06	3.18796e+06	3.16777e+06	0.940781	0.993668	RNA-binding protein 42 OS=Homo sapiens GN=RBM42 PE=1 SV=1	0.993668	-0.00916352	0.0716527
O75674	TOM1L1	249,843,247,582,253,000	249750.0,237073.0,244692.0,	262,323,224,725,219,000	235605.0,241722.0,249543.0,	0.387048	0.997699	0.791025	0.973353	250242	235306	243838	242290	0.940311	0.99365	TOM1-like protein 1 OS=Homo sapiens GN=TOM1L1 PE=1 SV=2	0.99365	-0.00919009	0.10181
Q13769	THOC5	437,375,543,573,855,000,000	4372156.0,4172458.0,4515100.0,	494,991,038,152,724,000,000	4445772.0,4103846.0,4426757.0,	0.568175	0.997699	0.861216	0.980252	4.46836e+06	4.21592e+06	4353238	4.32546e+06	0.943506	0.993619	THO complex subunit 5 homolog OS=Homo sapiens GN=THOC5 PE=1 SV=2	0.993619	-0.00923589	0.0648879
Q12931	TRAP1	520,279,714,875,748,000,000,000	5.2009051E7,4.6688346E7,5.0802547E7,	542,637,614,452,818,000,000,000	4.8737198E7,4.789626E7,5.1911859E7,	0.439377	0.997699	0.883105	0.983166	5.1125e+07	4.81074e+07	4.98333e+07	4.95151e+07	0.940976	0.993615	Heat shock protein 75 kDa, mitochondrial OS=Homo sapiens GN=TRAP1 PE=1 SV=3	0.993615	-0.00924182	0.0539878
Q13492-5	PICALM	240,996,642,327,054,000,000,000	2.4090897E7,2.2282995E7,2.3228855E7,	252,246,162,062,322,000,000,000	2.2655578E7,2.2183141E7,2.4319518E7,	0.428308	0.997699	0.867691	0.980252	23805402	2.23926e+07	2.32009e+07	2.30527e+07	0.940652	0.993614	Isoform 5 of Phosphatidylinositol-binding clathrin assembly protein OS=Homo sapiens GN=PICALM	0.993614	-0.00924315	0.0616347
Q3ZCX4-2	ZNF568	469,970,475,815,526,000	469798.0,455621.0,507976.0,	541,956,443,796,404,000	486758.0,477363.0,460089.0,	0.587229	0.997699	0.872299	0.980781	490544	463094	477798	474737	0.944043	0.993592	Isoform 2 of Zinc finger protein 568 OS=Homo sapiens GN=ZNF568	0.993592	-0.00927434	0.0593346
P10606	COX5B	489,205,248,703,225,000,000	4890271.0,4663638.0,5127582.0,	499,984,944,234,125,000,000	4490633.0,4757993.0,5338525.0,	0.217961	0.997699	0.918658	0.987811	5.02345e+06	4.70184e+06	4.89383e+06	4.86238e+06	0.935979	0.993574	Cytochrome c oxidase subunit 5B, mitochondrial OS=Homo sapiens GN=COX5B PE=1 SV=2	0.993574	-0.00930035	0.036846
Q14151	SAFB2	251,523,242,637,565,000,000,000	2.5143174E7,2.5256331E7,2.7141967E7,	287,271,532,336,490,000,000,000	2.5801395E7,2.5132204E7,2.6108945E7,	0.510579	0.997699	0.830952	0.977828	26541580	2.49971e+07	2.58472e+07	25680848	0.941811	0.993566	Scaffold attachment factor B2 OS=Homo sapiens GN=SAFB2 PE=1 SV=1	0.993566	-0.00931278	0.0804242
O75874	IDH1	659,560,026,718,886,000,000,000	6.5932047E7,6.4337575E7,6.6727151E7,	735,853,075,859,354,000,000,000	6.6090936E7,6.3025528E7,6.6604414E7,	0.523112	0.997699	0.766252	0.969958	67406438	63531863	65665591	6.52403e+07	0.942519	0.993523	Isocitrate dehydrogenase [NADP] cytoplasmic OS=Homo sapiens GN=IDH1 PE=1 SV=2	0.993523	-0.00937434	0.115628
Q14BN4	SLMAP	799,207,824,697,858,000	798916.0,789699.0,828710.0,	847,913,732,740,747,000	761556.0,788163.0,851902.0,	0.29436	0.997699	0.870467	0.980781	827255	775944	805775	800540	0.937974	0.993504	Sarcolemmal membrane-associated protein OS=Homo sapiens GN=SLMAP PE=1 SV=1	0.993504	-0.00940295	0.0602479
Q9Y5X2	SNX8	119,702,012,918,721,000,000	1196581.0,1237047.0,1284534.0,	134,469,011,629,731,000,000	1207736.0,1250937.0,1235275.0,	0.447077	0.997699	0.795014	0.973955	1272872	1.19703e+06	1.23939e+06	1231316	0.940416	0.993488	Sorting nexin-8 OS=Homo sapiens GN=SNX8 PE=1 SV=1	0.993488	-0.00942607	0.0996251
B1AJS1	ASTN1	129,014,137,426,143,000	128966.0,131593.0,137920.0,	143,216,116,573,124,000	128629.0,125389.0,141860.0,	0.417116	0.997699	0.888579	0.983286	136404	128070	132826	131959	0.938902	0.993473	Astrotactin-1 OS=Homo sapiens GN=ASTN1 PE=1 SV=1	0.993473	-0.0094478	0.0513042
O95782-2	AP2A1	306,067,493,195,107,000,000,000	3.0595607E7,3.0595142E7,3.1633321E7,	344,427,042,796,191,000,000,000	3.0934827E7,3.007692E7,3.1203092E7,	0.505358	0.997699	0.696832	0.95381	31767984	2.9924e+07	3.09414e+07	3.07383e+07	0.941954	0.993437	Isoform B of AP-2 complex subunit alpha-1 OS=Homo sapiens GN=AP2A1	0.993437	-0.00950003	0.156872
Q13469-2	NFATC2	260,313,264,547,304,000	260217.0,253318.0,294035.0,	310,086,233,291,239,000	278504.0,250936.0,272797.0,	0.620292	0.997699	0.912908	0.986594	276413	260880	269190	267412	0.943804	0.993396	Isoform 2 of Nuclear factor of activated T-cells, cytoplasmic 2 OS=Homo sapiens GN=NFATC2	0.993396	-0.00955881	0.0395731
A6NK53	ZNF233	171,927,473,144	1718.0,2630.0,3037.0,	351,725,701,241	3158.0,2764.0,1414.0,	0.911378	0.997699	0.981439	0.995981	2536.67	2442.67	2461.67	2445.33	0.962943	0.993365	Zinc finger protein 233 OS=Homo sapiens GN=ZNF233 PE=2 SV=3	0.993365	-0.00960428	0.00813678
Q9BUE0	MED18	565,469,757,758,966,000,000	5652643.0,5530785.0,5604782.0,	617,791,850,201,505,000,000	5548722.0,5399873.0,5728111.0,	0.474658	0.997699	0.741982	0.962161	5744179	5.40734e+06	5596070	5558902	0.94136	0.993358	Mediator of RNA polymerase II transcription subunit 18 OS=Homo sapiens GN=MED18 PE=1 SV=1	0.993358	-0.00961406	0.129606
A0A096LP26	LOC102723897	561,032,563,646,561,000	560825.0,539724.0,542013.0,	632,972,476,394,483,000	568505.0,512426.0,550717.0,	0.604606	0.997699	0.853158	0.980252	561920	530795	547521	543883	0.94461	0.993356	Protein LOC102723897 OS=Homo sapiens GN=LOC102723897 PE=4 SV=1	0.993356	-0.00961797	0.0689706
P53801	PTTG1IP	495,543,530,902,553,000	495362.0,508372.0,533956.0,	565,481,466,247,454,000	507888.0,501513.0,518067.0,	0.486823	0.997699	0.801888	0.976352	526395	495370	512563	509156	0.941061	0.993352	Pituitary tumor-transforming gene 1 protein-interacting protein OS=Homo sapiens GN=PTTG1IP PE=1 SV=1	0.993352	-0.00962253	0.0958861
Q9H257	CARD9	506,247,523,997,552,000	506060.0,501756.0,533185.0,	533,431,431,942,515,000	479100.0,464611.0,587027.0,	0.397416	0.997699	0.938605	0.990559	527397	493413	513667	510246	0.935563	0.99334	Caspase recruitment domain-containing protein 9 OS=Homo sapiens GN=CARD9 PE=1 SV=2	0.99334	-0.00964043	0.027517
Q00059	TFAM	581,952,665,704,308,000,000,000	5.8174133E7,5.4622358E7,5.8467422E7,	625,165,545,080,144,000,000,000	5.6149505E7,5.4644045E7,5.9327163E7,	0.45212	0.997699	0.847195	0.979918	58587501	5.51174e+07	57087971	5.67069e+07	0.94077	0.993325	Transcription factor A, mitochondrial OS=Homo sapiens GN=TFAM PE=1 SV=1	0.993325	-0.00966239	0.0720168
Q99436	PSMB7	185,994,791,818,542,000,000,000	1.8592712E7,1.7413671E7,1.8462143E7,	191,803,361,695,014,000,000,000	1.7226888E7,1.8232223E7,1.864488E7,	0.316148	0.997699	0.839725	0.977828	1.86322e+07	1.74944e+07	1.81562e+07	1.80347e+07	0.938938	0.993307	Proteasome subunit beta type-7 OS=Homo sapiens GN=PSMB7 PE=1 SV=1	0.993307	-0.00968781	0.0758629
Q6ZWL3-2	CYP4V2	233,862,410,522,666	23377.0,23082.0,21895.0,	254,991,966,420,910	22902.0,21151.0,23840.0,	0.526135	0.997699	0.875893	0.981888	23385.7	22024.3	22784.7	22631	0.941788	0.993256	Isoform 2 of Cytochrome P450 4V2 OS=Homo sapiens GN=CYP4V2	0.993256	-0.00976293	0.0575491
Q9UD71-2	PPP1R1B	759,982,839,251	7596.0,7931.0,8936.0,	809,884,576,955	7273.0,9096.0,7929.0,	0.458146	0.997699	0.938621	0.990559	8377.67	7836.67	8154.33	8099.33	0.935424	0.993255	Isoform 2 of Protein phosphatase 1 regulatory subunit 1B OS=Homo sapiens GN=PPP1R1B	0.993255	-0.00976377	0.0275096
P00846	MT-ATP6	492,472,047,931,205,000,000	4922930.0,4589714.0,5017757.0,	557,791,441,487,764,000,000	5009826.0,4462587.0,4958921.0,	0.601025	0.997699	0.887259	0.983286	4.9707e+06	4.692e+06	4843467	4.81044e+06	0.943932	0.993182	ATP synthase subunit a OS=Homo sapiens GN=MT-ATP6 PE=1 SV=1	0.993182	-0.00986985	0.0519494
F5H269	DMXL1	185,260,196,386,207,000	185191.0,188051.0,199661.0,	197,705,185,842,168,000	177568.0,199897.0,191529.0,	0.318669	0.997699	0.877614	0.981894	196111	183844	190968	189665	0.93745	0.993177	DmX-like protein 1 OS=Homo sapiens GN=DMXL1 PE=1 SV=1	0.993177	-0.00987745	0.0566967
Q9BUL9	RPP25	807,667,145,382,435	80735.0,68420.0,79633.0,	880,426,761,466,154	79074.0,72727.0,75425.0,	0.624703	0.997699	0.912558	0.986594	78218	73936.7	76262.7	75742	0.945264	0.993173	Ribonuclease P protein subunit p25 OS=Homo sapiens GN=RPP25 PE=1 SV=1	0.993173	-0.00988346	0.0397395
Q3ZCT1	ZNF260	469,070,474,194,525,000	468899.0,454069.0,507072.0,	541,120,442,171,402,000	486008.0,475616.0,458582.0,	0.587393	0.997699	0.864998	0.980252	489391	461833	476680	473402	0.943689	0.993123	Zinc finger protein 260 OS=Homo sapiens GN=ZNF260 PE=1 SV=3	0.993123	-0.0099553	0.062985
P82979	SARNP	290,242,302,803,553,000,000,000	2.9013693E7,2.6845788E7,3.069038E7,	321,131,062,548,800,000,000,000	2.8842519E7,2.74159E7,2.9696064E7,	0.522776	0.997699	0.88731	0.983286	2.96099e+07	2.78822e+07	2.885e+07	2.86515e+07	0.941651	0.993121	SAP domain-containing ribonucleoprotein OS=Homo sapiens GN=SARNP PE=1 SV=3	0.993121	-0.00995862	0.0519245
Q99567	NUP88	375,840,540,572,434,000,000	3757033.0,3885057.0,3896057.0,	422,214,434,925,993,000,000	3792125.0,3756768.0,3909667.0,	0.460871	0.997699	0.700835	0.95381	3949590	3714601	3846049	3819520	0.940503	0.993102	Nuclear pore complex protein Nup88 OS=Homo sapiens GN=NUP88 PE=1 SV=2	0.993102	-0.0099858	0.154384
Q5VYK3	ECM29	209,901,752,069,081,000,000,000	2.098253E7,1.981274E7,2.0713961E7,	225,288,331,844,326,000,000,000	2.0234339E7,1.9838276E7,2.1011275E7,	0.459872	0.997699	0.78829	0.972729	2.10412e+07	1.98002e+07	20503077	2.03613e+07	0.941018	0.993085	Proteasome-associated protein ECM29 homolog OS=Homo sapiens GN=ECM29 PE=1 SV=2	0.993085	-0.010011	0.103314
J3KN16	KIAA0368	209,901,752,069,081,000,000,000	2.098253E7,1.981274E7,2.0713961E7,	225,288,331,844,326,000,000,000	2.0234339E7,1.9838276E7,2.1011275E7,	0.459872	0.997699	0.78829	0.972729	2.10412e+07	1.98002e+07	20503077	2.03613e+07	0.941018	0.993085	Proteasome-associated protein ECM29 homolog OS=Homo sapiens GN=KIAA0368 PE=1 SV=1	0.993085	-0.010011	0.103314
Q8WUH1	CHURC1	660,316,759,570,741,000	660076.0,727336.0,715881.0,	788,074,627,813,619,000	707810.0,675300.0,705634.0,	0.549531	0.997699	0.848466	0.980152	720317	678260	701098	696248	0.941613	0.993083	Protein Churchill OS=Homo sapiens GN=CHURC1 PE=1 SV=2	0.993083	-0.0100142	0.0713656
P08621	SNRNP70	162,981,621,547,251,000,000,000	1.6292233E7,1.4815894E7,1.7072579E7,	180,764,611,443,905,000,000,000	1.6235435E7,1.55312E7,1.6079993E7,	0.556547	0.997699	0.885194	0.983286	1.64813e+07	1.55396e+07	1.60602e+07	15948876	0.942864	0.993066	U1 small nuclear ribonucleoprotein 70 kDa OS=Homo sapiens GN=SNRNP70 PE=1 SV=2	0.993066	-0.0100383	0.0529616
O95140	MFN2	235,990,023,796,712,000,000	2359038.0,2278677.0,2397520.0,	257,860,821,067,262,000,000	2315981.0,2266073.0,2404155.0,	0.462164	0.997699	0.775278	0.970278	2.40715e+06	2264651	2.34508e+06	2.32874e+06	0.940803	0.993031	Mitofusin-2 OS=Homo sapiens GN=MFN2 PE=1 SV=3	0.993031	-0.0100888	0.110542
Q9UBP6	METTL1	137,060,914,064,211,000,000	1370110.0,1346735.0,1296914.0,	149,046,811,784,171,000,000	1338668.0,1267551.0,1379559.0,	0.505088	0.997699	0.825338	0.977828	1373189	1292952	1.33792e+06	1.32859e+06	0.941569	0.993029	tRNA (guanine-N(7)-)-methyltransferase OS=Homo sapiens GN=METTL1 PE=1 SV=1	0.993029	-0.0100926	0.0833684
P49448	GLUD2	341,905,313,332,092,000,000,000	3.4178111E7,3.1906874E7,3.3834412E7,	367,859,022,970,294,000,000,000	3.3039406E7,3.1949657E7,3.4232044E7,	0.478206	0.997699	0.821566	0.977828	34178692	3.21709e+07	3.33065e+07	3.30737e+07	0.941256	0.993011	Glutamate dehydrogenase 2, mitochondrial OS=Homo sapiens GN=GLUD2 PE=1 SV=2	0.993011	-0.0101177	0.0853575
Q6IA69	NADSYN1	227,342,476,026,086	22725.0,23709.0,25199.0,	256,912,355,519,929	23074.0,25336.0,22722.0,	0.501642	0.997699	0.88576	0.983286	24526.7	23058.3	23877.7	23710.7	0.940133	0.993006	Glutamine-dependent NAD(+) synthetase OS=Homo sapiens GN=NADSYN1 PE=1 SV=3	0.993006	-0.0101256	0.0526842
Q9H9G7	AGO3	100,063,110,290,041,000,000	1000266.0,985334.0,1118556.0,	1,131,788,927,435,940,000	1016518.0,997584.0,1068281.0,	0.485498	0.997699	0.887583	0.983286	1.06251e+06	998727	1.03472e+06	1027461	0.939967	0.992986	Protein argonaute-3 OS=Homo sapiens GN=AGO3 PE=1 SV=2	0.992986	-0.0101549	0.0517912
Q9HCK5	AGO4	100,063,110,290,041,000,000	1000266.0,985334.0,1118556.0,	1,131,788,927,435,940,000	1016518.0,997584.0,1068281.0,	0.485498	0.997699	0.887583	0.983286	1.06251e+06	998727	1.03472e+06	1027461	0.939967	0.992986	Protein argonaute-4 OS=Homo sapiens GN=AGO4 PE=1 SV=2	0.992986	-0.0101549	0.0517912
Q16513	PKN2	638,818,582,507,606,000	638585.0,557786.0,585793.0,	560,314,565,821,577,000	503246.0,608618.0,657789.0,	0.115836	0.997699	0.940402	0.99133	609242	567687	594055	589884	0.931793	0.99298	Serine/threonine-protein kinase N2 OS=Homo sapiens GN=PKN2 PE=1 SV=1	0.99298	-0.0101636	0.0266864
Q9UNM6	PSMD13	464,869,514,679,502,000,000,000	4.6470062E7,4.4809185E7,4.6342192E7,	524,762,364,087,871,000,000,000	4.713175E7,4.397076E7,4.5552291E7,	0.579159	0.997699	0.77913	0.971285	47084791	4.44358e+07	45873813	4.55516e+07	0.943741	0.992976	26S proteasome non-ATPase regulatory subunit 13 OS=Homo sapiens GN=PSMD13 PE=1 SV=2	0.992976	-0.0101691	0.10839
O96019	ACTL6A	598,694,860,891,926,000,000	5984762.0,5830777.0,6071631.0,	656,832,055,252,285,000,000	5899355.0,5943143.0,5918844.0,	0.479989	0.997699	0.613913	0.938647	6.12046e+06	5761599	5962390	5.92045e+06	0.941368	0.992965	Actin-like protein 6A OS=Homo sapiens GN=ACTL6A PE=1 SV=1	0.992965	-0.0101846	0.211893
O43290	SART1	8,894,725,915,668,010,000,000	8891483.0,8768089.0,9947606.0,	1,017,114,282,345,680,000,000	9135243.0,8857414.0,9418365.0,	0.513317	0.997699	0.883768	0.983286	9449652	8888761	9.20239e+06	9.13701e+06	0.940644	0.992895	U4/U6.U5 tri-snRNP-associated protein 1 OS=Homo sapiens GN=SART1 PE=1 SV=1	0.992895	-0.0102873	0.0536619
A0A0J9YW64	DOCK11	118,029,981,249,110,000,000,000	1.1798697E7,1.1960999E7,1.2307461E7,	133,618,951,111,526,000,000,000	1.2001024E7,1.1955997E7,1.1852772E7,	0.510332	0.997699	0.631075	0.943443	1.23448e+07	1.16243e+07	1.20224e+07	1.19366e+07	0.941632	0.992864	Dedicator of cytokinesis protein 11 (Fragment) OS=Homo sapiens GN=DOCK11 PE=1 SV=1	0.992864	-0.0103315	0.199919
P27105	STOM	10,004,538,992,710,000,000,000	1.0000899E7,9505820.0,1.0314122E7,	1,079,464,991,937,360,000,000	9695253.0,9889140.0,1.0023594E7,	0.431238	0.997699	0.800316	0.975806	1.02029e+07	9.59326e+06	9.94028e+06	9869329	0.940252	0.992862	Erythrocyte band 7 integral membrane protein OS=Homo sapiens GN=STOM PE=1 SV=3	0.992862	-0.0103345	0.0967385
Q5T200	ZC3H13	803,680,794,513,898,000	803383.0,760792.0,867571.0,	884,902,704,681,756,000	794775.0,757978.0,861536.0,	0.47739	0.997699	0.899771	0.98473	832096	781738	810582	804763	0.939481	0.992821	Zinc finger CCCH domain-containing protein 13 OS=Homo sapiens GN=ZC3H13 PE=1 SV=1	0.992821	-0.0103942	0.0458679
Q9BQ75-2	CMSS1	484,305,556,458,491	48411.0,53205.0,56502.0,	550,794,874,048,316	49468.0,52425.0,55087.0,	0.408675	0.997699	0.901474	0.98473	54161.7	50711.7	52706	52326.7	0.936302	0.992803	Isoform 2 of Protein CMSS1 OS=Homo sapiens GN=CMSS1	0.992803	-0.0104208	0.0450467
Q96SY0	VWA9	711,781,719,720,726,000	711519.0,689176.0,701759.0,	751,197,653,218,623,000	674689.0,702625.0,709950.0,	0.377343	0.997699	0.711255	0.95654	719316	675698	700818	695755	0.939362	0.992775	von Willebrand factor A domain-containing protein 9 OS=Homo sapiens GN=VWA9 PE=1 SV=2	0.992775	-0.0104612	0.147974
Q6P444	MTFR2	240,810,266,660,291,000	240721.0,255342.0,281568.0,	293,601,236,028,223,000	263698.0,253880.0,254427.0,	0.591776	0.997699	0.891828	0.983286	266315	250927	259210	257335	0.942219	0.992765	Mitochondrial fission regulator 2 OS=Homo sapiens GN=MTFR2 PE=1 SV=2	0.992765	-0.0104755	0.0497188
Q9Y5M8	SRPRB	624,327,163,503,047,000,000	6240995.0,6080811.0,6372869.0,	715,491,256,045,345,000,000	6426208.0,6028452.0,6104619.0,	0.591197	0.997699	0.777796	0.970278	6.39688e+06	6.03788e+06	6.23156e+06	6.18643e+06	0.943879	0.992758	Signal recognition particle receptor subunit beta OS=Homo sapiens GN=SRPRB PE=1 SV=3	0.992758	-0.0104867	0.109135
Q9BQA1	WDR77	291,519,529,337,853,000,000	2914122.0,2809269.0,2864544.0,	325,609,425,238,913,000,000	2924459.0,2714783.0,2886432.0,	0.561605	0.997699	0.790801	0.973353	2.9381e+06	2.77053e+06	2862645	2.84189e+06	0.942967	0.99275	Methylosome protein 50 OS=Homo sapiens GN=WDR77 PE=1 SV=1	0.99275	-0.0104974	0.101933
A2A3N6	PIPSL	510,704,655,899,796,000,000	5105186.0,5352754.0,5350559.0,	589,520,246,653,775,000,000	5294796.0,5018259.0,5380559.0,	0.520004	0.997699	0.794345	0.973922	5411936	5.09324e+06	5.2695e+06	5.2312e+06	0.941112	0.992733	Putative PIP5K1A and PSMD4-like protein OS=Homo sapiens GN=PIPSL PE=5 SV=1	0.992733	-0.0105228	0.0999908
Q9HCM2	PLXNA4	95,708,910,432,151,000,000	956739.0,998942.0,1013455.0,	1,091,697,896,195,880,000	980510.0,963980.0,1003044.0,	0.479639	0.997699	0.74482	0.963128	1.01647e+06	955878	989712	982511	0.940389	0.992724	Plexin-A4 OS=Homo sapiens GN=PLXNA4 PE=1 SV=4	0.992724	-0.0105347	0.127949
P02549	SPTA1	184,994,911,831,287,000,000,000	1.8492744E7,1.7535703E7,1.862346E7,	205,945,801,635,517,000,000,000	1.8497076E7,1.7592246E7,1.8159453E7,	0.548932	0.997699	0.772625	0.969971	1.8697e+07	17625631	1.82173e+07	18082925	0.942699	0.992624	Spectrin alpha chain, erythrocytic 1 OS=Homo sapiens GN=SPTA1 PE=1 SV=5	0.992624	-0.0106813	0.112031
M0QZC7	SMG9	736,276,635,874,271	73600.0,63541.0,71746.0,	720,166,106,067,524	64680.0,65678.0,76988.0,	0.32865	0.997699	0.923586	0.989261	71418.7	66866.7	69629	69115.3	0.936263	0.992623	Protein SMG9 (Fragment) OS=Homo sapiens GN=SMG9 PE=1 SV=7	0.992623	-0.0106825	0.0345226
P06576	ATP5B	806,616,517,556,855,000,000,000	8.0632293E7,7.2361588E7,7.9173464E7,	826,120,726,848,299,000,000,000	7.4198303E7,7.3662953E7,8.2580377E7,	0.373772	0.997699	0.888605	0.983286	7.93963e+07	74507958	77389115	7.68139e+07	0.938431	0.992567	ATP synthase subunit beta, mitochondrial OS=Homo sapiens GN=ATP5B PE=1 SV=3	0.992567	-0.0107637	0.0512912
Q9NRD5	PICK1	437,024,196,239,586	43685.0,40180.0,38240.0,	407,773,808,438,251	36623.0,40963.0,43611.0,	0.146779	0.997699	0.91278	0.986594	41750	39037.3	40701.7	40399	0.935026	0.992564	PRKCA-binding protein OS=Homo sapiens GN=PICK1 PE=1 SV=2	0.992564	-0.0107683	0.0396337
Q5VVQ6	YOD1	257,113,228,161,543,000,000	2570192.0,2696642.0,2642877.0,	297,175,823,146,722,000,000	2669091.0,2489750.0,2691567.0,	0.539463	0.997699	0.804757	0.976979	2707713	2549042	2.63657e+06	2.6168e+06	0.9414	0.992503	Ubiquitin thioesterase OTU1 OS=Homo sapiens GN=YOD1 PE=1 SV=1	0.992503	-0.0108573	0.094335
A6PVN5	PPP2R4	681,044,968,611,377,000,000	6807972.0,6569966.0,6653051.0,	740,523,659,084,296,000,000	6651038.0,6355333.0,6872931.0,	0.487298	0.997699	0.780889	0.971285	6852893	6.44724e+06	6.677e+06	6626434	0.940805	0.992427	Serine/threonine-protein phosphatase 2A activator OS=Homo sapiens GN=PPP2R4 PE=1 SV=1	0.992427	-0.0109666	0.107411
O75431	MTX2	870,425,084,784,969,000,000	8701086.0,8118691.0,8450959.0,	890,205,174,521,898,000,000	7995409.0,8015867.0,9067479.0,	0.330172	0.997699	0.881196	0.982792	8.64366e+06	8.10235e+06	8.42358e+06	8359585	0.937375	0.992403	Metaxin-2 OS=Homo sapiens GN=MTX2 PE=1 SV=1	0.992403	-0.011002	0.0549273
Q9UBQ5	EIF3K	121,695,571,244,634,000,000,000	1.2165133E7,1.1918149E7,1.2029847E7,	132,239,101,083,410,000,000,000	1.1877102E7,1.1653578E7,1.2307678E7,	0.455207	0.997699	0.690005	0.951902	1.23563e+07	1.16176e+07	1.20377e+07	1.19461e+07	0.940213	0.992391	Eukaryotic translation initiation factor 3 subunit K OS=Homo sapiens GN=EIF3K PE=1 SV=1	0.992391	-0.0110189	0.161148
Q58FF6	HSP90AB4P	117,191,190,108,049,000,000,000,000	1.17148643E8,1.03464025E8,1.12240511E8,	99,485,655,108,904,200,000,000,000	8.9353456E7,1.17141669E8,1.23824467E8,	0.127043	0.997699	0.945805	0.991882	113809769	1.05664e+08	1.10951e+08	1.10107e+08	0.928428	0.992388	Putative heat shock protein HSP 90-beta 4 OS=Homo sapiens GN=HSP90AB4P PE=5 SV=1	0.992388	-0.0110234	0.0241985
A0A087X1Z2	EFHD1	304,786,304,103,312,000	304673.0,291196.0,301750.0,	331,481,266,744,269,000	297719.0,286919.0,306148.0,	0.483858	0.997699	0.759551	0.969958	307085	288913	299206	296929	0.940824	0.992388	EF-hand domain-containing protein D1 OS=Homo sapiens GN=EFHD1 PE=1 SV=1	0.992388	-0.0110243	0.119443
Q96S94	CCNL2	197,343,215,148,222,000	197270.0,206017.0,214387.0,	234,039,188,692,175,000	210202.0,202964.0,199803.0,	0.577741	0.997699	0.803391	0.976978	211474	199324	205891	204323	0.942549	0.992383	Cyclin-L2 OS=Homo sapiens GN=CCNL2 PE=1 SV=1	0.992383	-0.0110315	0.0950732
P14854	COX6B1	371,544,400,962,443,000	371405.0,383944.0,427998.0,	426,778,351,925,362,000	383308.0,378541.0,412465.0,	0.469805	0.997699	0.889927	0.983286	405188	380156	394449	391438	0.938221	0.992367	Cytochrome c oxidase subunit 6B1 OS=Homo sapiens GN=COX6B1 PE=1 SV=2	0.992367	-0.011055	0.0506456
Q5T8I3	FAM102B	141,082,143,384,154,000	141030.0,137298.0,149047.0,	153,779,131,799,126,000	138117.0,141767.0,144226.0,	0.411295	0.997699	0.798133	0.974913	146252	137358	142458	141370	0.939187	0.99236	Protein FAM102B OS=Homo sapiens GN=FAM102B PE=1 SV=2	0.99236	-0.011064	0.0979246
Q6UX04	CWC27	654,721,661,572,741,000	654479.0,633493.0,716207.0,	741,798,596,315,597,000	666246.0,641415.0,681084.0,	0.514903	0.997699	0.863657	0.980252	685899	645158	668060	662915	0.940602	0.992299	Peptidyl-prolyl cis-trans isomerase CWC27 homolog OS=Homo sapiens GN=CWC27 PE=1 SV=1	0.992299	-0.0111531	0.0636586
Q2LD37	KIAA1109	634,550,820,427,707,000	634319.0,785610.0,683240.0,	791,041,601,853,639,000	710476.0,647376.0,729094.0,	0.613661	0.997699	0.921958	0.989079	720751	677454	701056	695649	0.939928	0.992286	Uncharacterized protein KIAA1109 OS=Homo sapiens GN=KIAA1109 PE=1 SV=2	0.992286	-0.0111715	0.0352886
P30291	WEE1	275,192,254,859,263,000	275090.0,244041.0,253697.0,	291,237,222,427,233,000	261574.0,239249.0,266032.0,	0.554602	0.997699	0.879927	0.982505	264225	248998	257609	255618	0.942372	0.992271	Wee1-like protein kinase OS=Homo sapiens GN=WEE1 PE=1 SV=2	0.992271	-0.0111936	0.0555533
Q6PIK3	RAB4B	365,575,536,284,493,000,000	3654426.0,3474468.0,3320251.0,	406,274,032,118,813,000,000	3648966.0,3454826.0,3264402.0,	0.642264	0.997699	0.863574	0.980252	3.57375e+06	3.37924e+06	3.48305e+06	3.45606e+06	0.945573	0.992253	HCG1995540, isoform CRA_b OS=Homo sapiens GN=RAB4B PE=1 SV=1	0.992253	-0.0112203	0.0637007
P03928	MT-ATP8	290,956,330,280,274,000	290850.0,316263.0,264982.0,	336,231,256,341,252,000	301986.0,275729.0,287613.0,	0.630621	0.997699	0.900779	0.98473	298513	281610	290698	288443	0.943374	0.992241	ATP synthase protein 8 OS=Homo sapiens GN=MT-ATP8 PE=1 SV=1	0.992241	-0.0112382	0.0453816
O43678	NDUFA2	193,823,619,847,522,000,000	1937530.0,1900522.0,2025559.0,	215,086,618,038,952,000,000	1931805.0,1940337.0,1945916.0,	0.475731	0.997699	0.722609	0.957956	2.0066e+06	1.88716e+06	1954537	1.93935e+06	0.940474	0.992231	NADH dehydrogenase [ubiquinone] 1 alpha subcomplex subunit 2 OS=Homo sapiens GN=NDUFA2 PE=1 SV=3	0.992231	-0.0112517	0.141096
A4FU49-6	SH3D21	448,770,105,570	4485.0,6712.0,5380.0,	680,129,936,246	6108.0,3219.0,7121.0,	0.820465	0.997699	0.976275	0.99514	5689	5346.67	5525.67	5482.67	0.939825	0.992218	Isoform 5 of SH3 domain-containing protein 21 OS=Homo sapiens GN=SH3D21	0.992218	-0.0112708	0.010428
Q92552	MRPS27	641,973,773,572,777,000,000	6417403.0,7045051.0,6588901.0,	735,518,059,928,786,000,000	6606081.0,6446173.0,6842658.0,	0.483712	0.997699	0.826402	0.977828	6865900	6.44985e+06	6683785	6.63164e+06	0.939404	0.992198	28S ribosomal protein S27, mitochondrial OS=Homo sapiens GN=MRPS27 PE=1 SV=3	0.992198	-0.0113002	0.0828085
O60687	SRPX2	11,332,119,379,674	11327.0,11430.0,9345.0,	72,081,188,811,044	6473.0,12787.0,12591.0,	0.600422	0.997699	0.972332	0.99514	10981	10046.7	10700.7	10617	0.914914	0.992181	Sushi repeat-containing protein SRPX2 OS=Homo sapiens GN=SRPX2 PE=1 SV=1	0.992181	-0.0113245	0.0121855
P63241	EIF5A	133,595,572,135,781,000,000,000,000	1.33547072E8,1.30018588E8,1.3387658E8,	147,944,986,120,500,000,000,000,000	1.32877415E8,1.29615097E8,1.31836519E8,	0.512532	0.997699	0.545643	0.929095	1.35987e+08	1.28025e+08	1.32481e+08	1.31443e+08	0.941448	0.992167	Eukaryotic translation initiation factor 5A-1 OS=Homo sapiens GN=EIF5A PE=1 SV=2	0.992167	-0.0113453	0.263091
Q9UK41	VPS28	561,877,157,833,546,000,000	5616725.0,5537921.0,5701497.0,	630,649,649,105,345,000,000	5664202.0,5281961.0,5777497.0,	0.523605	0.997699	0.801208	0.976198	5768064	5428101	5.61871e+06	5.57455e+06	0.941061	0.99214	Vacuolar protein sorting-associated protein 28 homolog OS=Homo sapiens GN=VPS28 PE=1 SV=1	0.99214	-0.0113838	0.0962545
J3KQI1	SLC25A48	8,543,108,977,461	8539.0,10434.0,7207.0,	1,149,390,565,186	10322.0,9740.0,5912.0,	0.86442	0.997699	0.969435	0.994594	8967	8578.33	8726.67	8658	0.956656	0.992131	Solute carrier family 25 member 48 OS=Homo sapiens GN=SLC25A48 PE=3 SV=1	0.992131	-0.0113969	0.0134812
Q96ST2-3	IWS1	637,071,764,379,897,000,000	6368397.0,6164777.0,6412675.0,	695,942,656,215,556,000,000	6250633.0,6046763.0,6498717.0,	0.465763	0.997699	0.761833	0.969958	6.48232e+06	6093605	6315283	6265371	0.940034	0.992097	Isoform 3 of Protein IWS1 homolog OS=Homo sapiens GN=IWS1	0.992097	-0.0114474	0.11814
C9J8T6	COX17	449,919,475,980,551,000	449754.0,455780.0,532218.0,	566,304,408,685,419,000	508628.0,439597.0,478125.0,	0.671489	0.997699	0.914817	0.986594	492280	464780	479251	475450	0.944137	0.99207	Cytochrome c oxidase copper chaperone OS=Homo sapiens GN=COX17 PE=1 SV=1	0.99207	-0.0114868	0.0386659
Q96RP9	GFM1	165,399,741,646,790,000,000,000	1.6533954E7,1.5769039E7,1.6701315E7,	175,406,241,484,288,000,000,000	1.5754173E7,1.5965577E7,1.6894638E7,	0.372873	0.997699	0.788865	0.972786	1.67656e+07	1.57338e+07	1.63348e+07	16204796	0.938457	0.992043	Elongation factor G, mitochondrial OS=Homo sapiens GN=GFM1 PE=1 SV=2	0.992043	-0.0115252	0.102997
B4DHE8	MSI2	748,621,710,038,766,000	748346.0,679902.0,740065.0,	842,261,615,417,642,000	756477.0,661964.0,732544.0,	0.62375	0.997699	0.879634	0.98231	741587	700058	722771	716995	0.943999	0.992009	RNA-binding protein Musashi homolog 2 OS=Homo sapiens GN=MSI2 PE=1 SV=1	0.992009	-0.0115756	0.0556981
S4R3V8	LSR	801,587,678,178,653	80127.0,73521.0,75979.0,	878,616,666,867,684	78911.0,71710.0,77170.0,	0.585577	0.997699	0.843415	0.979648	78530.7	74071	76542.3	75930.3	0.943211	0.992004	Lipolysis-stimulated lipoprotein receptor OS=Homo sapiens GN=LSR PE=1 SV=2	0.992004	-0.0115815	0.0739589
Q9NRS6	SNX15	145,135,916,454,241,000,000	1450831.0,1575596.0,1369604.0,	158,738,413,871,741,000,000	1425715.0,1492099.0,1443046.0,	0.48323	0.997699	0.867003	0.980252	1504856	1.4134e+06	1.46534e+06	1453620	0.939229	0.991999	Sorting nexin-15 OS=Homo sapiens GN=SNX15 PE=1 SV=1	0.991999	-0.0115889	0.0619793
Q6NXT6	TAPT1	441,283,461,615,474,000	441122.0,442024.0,458282.0,	469,200,417,184,404,000	421412.0,448739.0,460526.0,	0.28455	0.997699	0.799254	0.975355	459101	430100	447143	443559	0.936831	0.991985	Transmembrane anterior posterior transformation protein 1 homolog OS=Homo sapiens GN=TAPT1 PE=1 SV=1	0.991985	-0.0116092	0.0973155
Q8N5K1	CISD2	111,767,161,108,644,000,000,000	1.1172656E7,1.0615962E7,1.1002319E7,	1,190,445,098,123,940,000,000	1.0692031E7,1.0554599E7,1.1281414E7,	0.425052	0.997699	0.768972	0.969958	1.12175e+07	1.05371e+07	1.09303e+07	1.08427e+07	0.939349	0.991983	CDGSH iron-sulfur domain-containing protein 2 OS=Homo sapiens GN=CISD2 PE=1 SV=1	0.991983	-0.0116131	0.11409
P36268	GGT2	484,736,433,579,474,000	484560.0,415179.0,458294.0,	445,226,442,007,414,000	399881.0,475440.0,471815.0,	0.186948	0.997699	0.914892	0.986594	464244	433683	452678	449045	0.93417	0.991976	Inactive gamma-glutamyltranspeptidase 2 OS=Homo sapiens GN=GGT2 PE=1 SV=3	0.991976	-0.011623	0.0386302
Q9UBV2	SEL1L	189,888,119,808,992,000,000	1898184.0,1896828.0,2000931.0,	216,985,917,297,982,000,000	1948860.0,1860631.0,1939888.0,	0.528893	0.997699	0.745177	0.963132	1.9837e+06	1867027	1931981	1.91646e+06	0.941183	0.991966	Protein sel-1 homolog 1 OS=Homo sapiens GN=SEL1L PE=1 SV=3	0.991966	-0.0116373	0.127741
P37268	FDFT1	476,482,346,318,735,000,000	4763084.0,4435301.0,4429850.0,	488,061,741,360,544,000,000	4383538.0,4448895.0,4686229.0,	0.376348	0.997699	0.812039	0.977828	4.6608e+06	4.37561e+06	4542745	4.50622e+06	0.938812	0.99196	Squalene synthase OS=Homo sapiens GN=FDFT1 PE=1 SV=1	0.99196	-0.0116464	0.0904229
Q3SXZ0	C9orf126	712,297,835,782,238	71203.0,75031.0,79443.0,	844,236,874,664,985	75824.0,73945.0,74093.0,	0.547916	0.997699	0.826051	0.977828	77274.7	72718	75225.7	74620.7	0.941033	0.991958	C9orf126 protein OS=Homo sapiens GN=C9orf126 PE=1 SV=1	0.991958	-0.0116497	0.0829933
Q8N9R8-2	SCAI	712,297,835,782,238	71203.0,75031.0,79443.0,	844,236,874,664,985	75824.0,73945.0,74093.0,	0.547916	0.997699	0.826051	0.977828	77274.7	72718	75225.7	74620.7	0.941033	0.991958	Isoform 2 of Protein SCAI OS=Homo sapiens GN=SCAI	0.991958	-0.0116497	0.0829933
P33992	MCM5	490,721,514,604,202,000,000,000	4.9054305E7,4.4088119E7,4.7615209E7,	515,032,014,250,334,000,000,000	4.6257787E7,4.5718258E7,4.7649433E7,	0.461155	0.997699	0.829178	0.977828	48134796	45266149	46919211	46541826	0.940404	0.991957	DNA replication licensing factor MCM5 OS=Homo sapiens GN=MCM5 PE=1 SV=5	0.991957	-0.0116509	0.0813524
X6RLT1	NELFCD	320,902,837,143,284,000,000	3207859.0,3556698.0,3591772.0,	376,897,331,724,863,000,000	3385112.0,3412447.0,3475239.0,	0.483069	0.997699	0.843318	0.979648	3.54716e+06	3329831	3.45211e+06	3424266	0.938731	0.991934	Negative elongation factor C/D (Fragment) OS=Homo sapiens GN=NELFCD PE=1 SV=1	0.991934	-0.0116835	0.0740085
H0UI80	TH1L	320,902,837,143,284,000,000	3207859.0,3556698.0,3591772.0,	376,897,331,724,863,000,000	3385112.0,3412447.0,3475239.0,	0.483069	0.997699	0.843318	0.979648	3.54716e+06	3329831	3.45211e+06	3424266	0.938731	0.991934	Negative elongation factor C/D OS=Homo sapiens GN=TH1L PE=1 SV=1	0.991934	-0.0116835	0.0740085
Q6ZU65	UBN2	553,856,105,263,116	55364.0,58459.0,60970.0,	617,095,362,852,869	55422.0,57683.0,60278.0,	0.361093	0.997699	0.837421	0.977828	59851	56068.7	58264.3	57794.3	0.936804	0.991933	Ubinuclein-2 OS=Homo sapiens GN=UBN2 PE=1 SV=2	0.991933	-0.011685	0.0770563
Q12926-2	ELAVL2	318,798,135,372,774,000,000	3186823.0,3387166.0,3428315.0,	363,655,029,667,633,000,000	3266182.0,3191169.0,3464212.0,	0.447144	0.997699	0.819542	0.977828	3424724	3.21389e+06	3.3341e+06	3.30719e+06	0.938438	0.991928	Isoform 2 of ELAV-like protein 2 OS=Homo sapiens GN=ELAVL2	0.991928	-0.011693	0.0864286
B1APY9	ELAVL4	318,798,135,372,774,000,000	3186823.0,3387166.0,3428315.0,	363,655,029,667,633,000,000	3266182.0,3191169.0,3464212.0,	0.447144	0.997699	0.819542	0.977828	3424724	3.21389e+06	3.3341e+06	3.30719e+06	0.938438	0.991928	ELAV-like protein OS=Homo sapiens GN=ELAVL4 PE=1 SV=1	0.991928	-0.011693	0.0864286
O00159-3	MYO1C	184,662,120,226,802,000,000	1845945.0,1936839.0,1986752.0,	212,625,017,468,812,000,000	1909694.0,1879009.0,1934169.0,	0.489708	0.997699	0.75157	0.966661	1.97532e+06	1856512	1.92318e+06	1907624	0.939856	0.991912	Isoform 3 of Unconventional myosin-Ic OS=Homo sapiens GN=MYO1C	0.991912	-0.011716	0.12403
Q7Z5M8-5	ABHD12B	745,573,108,199	7452.0,6999.0,7920.0,	748,758,158,080	6724.0,6254.0,9212.0,	0.52967	0.997699	0.954654	0.991982	7654.67	7127.33	7457	7396.67	0.93111	0.991909	Isoform 5 of Protein ABHD12B OS=Homo sapiens GN=ABHD12B	0.991909	-0.0117201	0.0201538
C9JYA6	DUSP11	745,573,108,199	7452.0,6999.0,7920.0,	748,758,158,080	6724.0,6254.0,9212.0,	0.52967	0.997699	0.954654	0.991982	7654.67	7127.33	7457	7396.67	0.93111	0.991909	RNA/RNP complex-1-interacting phosphatase OS=Homo sapiens GN=DUSP11 PE=1 SV=1	0.991909	-0.0117201	0.0201538
D6R969	SEPSECS	745,573,108,199	7452.0,6999.0,7920.0,	748,758,158,080	6724.0,6254.0,9212.0,	0.52967	0.997699	0.954654	0.991982	7654.67	7127.33	7457	7396.67	0.93111	0.991909	O-phosphoseryl-tRNA(Sec) selenium transferase (Fragment) OS=Homo sapiens GN=SEPSECS PE=1 SV=1	0.991909	-0.0117201	0.0201538
M0QZK1	TMEM145	745,573,108,199	7452.0,6999.0,7920.0,	748,758,158,080	6724.0,6254.0,9212.0,	0.52967	0.997699	0.954654	0.991982	7654.67	7127.33	7457	7396.67	0.93111	0.991909	Transmembrane protein 145 (Fragment) OS=Homo sapiens GN=TMEM145 PE=4 SV=1	0.991909	-0.0117201	0.0201538
Q9NQT4	EXOSC5	226,508,022,976,252,000,000	2264255.0,2200118.0,2182458.0,	264,182,319,028,622,000,000	2372762.0,2046791.0,2173490.0,	0.664945	0.997699	0.869976	0.980781	2.27398e+06	2.15033e+06	2.21561e+06	2197681	0.945624	0.991908	Exosome complex component RRP46 OS=Homo sapiens GN=EXOSC5 PE=1 SV=1	0.991908	-0.0117222	0.0604927
Q9BTL3	FAM103A1	279,426,330,028,313,000,000	2793247.0,2875399.0,2943538.0,	334,582,826,502,802,000,000	3005069.0,2850745.0,2686480.0,	0.637307	0.997699	0.834303	0.977828	2948060	2784113	2870728	2.84743e+06	0.944388	0.991885	RNMT-activating mini protein OS=Homo sapiens GN=FAM103A1 PE=1 SV=1	0.991885	-0.0117556	0.078676
Q8N9I0	SYT2	331,006,331,772,302,000	330885.0,317692.0,292100.0,	314,206,327,890,262,000	282204.0,352691.0,298137.0,	0.430561	0.997699	0.922638	0.989079	321718	301195	313559	311011	0.936207	0.991873	Synaptotagmin-2 OS=Homo sapiens GN=SYT2 PE=1 SV=2	0.991873	-0.0117729	0.0349688
Q8N5C8-2	TAB3	253,583,073,930,499	25348.0,29434.0,29462.0,	305,972,886,921,947	27480.0,31052.0,25023.0,	0.619062	0.997699	0.922884	0.989079	28865.3	27137.7	28081.3	27851.7	0.940147	0.991821	Isoform 2 of TGF-beta-activated kinase 1 and MAP3K7-binding protein 3 OS=Homo sapiens GN=TAB3	0.991821	-0.0118478	0.034853
F8VU39	BAZ2A	687,038,747,605,770,000	686782.0,715873.0,743878.0,	772,880,657,174,638,000	694160.0,706878.0,727853.0,	0.416131	0.997699	0.777782	0.970278	734898	689479	715511	709630	0.938196	0.991781	Bromodomain adjacent to zinc finger domain protein 2A OS=Homo sapiens GN=BAZ2A PE=1 SV=1	0.991781	-0.0119063	0.109142
F8VV52	CNOT2	135,708,913,278,871,000,000	1356591.0,1271527.0,1330523.0,	149,055,111,564,741,000,000	1338738.0,1243942.0,1343241.0,	0.541024	0.997699	0.80415	0.976978	1354104	1.27505e+06	1319547	1.30864e+06	0.941618	0.991735	CCR4-NOT transcription complex subunit 2 (Fragment) OS=Homo sapiens GN=CNOT2 PE=1 SV=1	0.991735	-0.0119741	0.0946631
Q96T23	RSF1	166,178,717,869,342,000,000	1661178.0,1711098.0,1616596.0,	188,811,415,155,651,000,000	1695813.0,1630196.0,1621399.0,	0.564434	0.997699	0.720998	0.957956	1.7074e+06	1608588	1.66296e+06	1649136	0.942129	0.991689	Remodeling and spacing factor 1 OS=Homo sapiens GN=RSF1 PE=1 SV=2	0.991689	-0.0120408	0.142066
Q9P0J7	KCMF1	445,755,719,953,975	44558.0,54769.0,52139.0,	560,724,321,746,803	50360.0,46485.0,53362.0,	0.582255	0.997699	0.914892	0.986594	51916.3	48697.3	50488.7	50069	0.937996	0.991688	E3 ubiquitin-protein ligase KCMF1 OS=Homo sapiens GN=KCMF1 PE=1 SV=2	0.991688	-0.0120419	0.0386299
Q8TF01	PNISR	411,272,452,458,471,000	411122.0,433257.0,454534.0,	478,255,355,479,418,000	429546.0,382367.0,476192.0,	0.536329	0.997699	0.912001	0.986594	444751	417129	432971	429368	0.937893	0.991679	Arginine/serine-rich protein PNISR OS=Homo sapiens GN=PNISR PE=1 SV=2	0.991679	-0.0120546	0.0400048
Q5VTL8	PRPF38B	140,214,714,997,962,000,000	1401634.0,1436144.0,1521529.0,	161,890,312,970,051,000,000	1454019.0,1395107.0,1473864.0,	0.510104	0.997699	0.793175	0.973584	1492333	1.40286e+06	1.4531e+06	1.441e+06	0.940048	0.991669	Pre-mRNA-splicing factor 38B OS=Homo sapiens GN=PRPF38B PE=1 SV=1	0.991669	-0.0120693	0.100631
Q6NW29	RWDD4	10,017,071,074,936,000,000	1001342.0,1029317.0,965585.0,	1,082,369,916,649,890,000	972133.0,985983.0,1013140.0,	0.415283	0.997699	0.727464	0.958638	1.0254e+06	962538	998748	990419	0.938696	0.99166	RWD domain-containing protein 4 OS=Homo sapiens GN=RWDD4 PE=1 SV=3	0.99166	-0.0120822	0.138188
A0A087WWU1	TMEM237	92,161,238,212,939	9212.0,11856.0,12499.0,	13,032,854,910,866	11704.0,9195.0,12388.0,	0.709208	0.997699	0.94997	0.991888	11512.3	10815.7	11189	11095.7	0.939485	0.991658	Transmembrane protein 237 OS=Homo sapiens GN=TMEM237 PE=1 SV=1	0.991658	-0.0120848	0.0222902
Q9H1K0	RBSN	681,067,536,374,530	68079.0,72163.0,71996.0,	755,696,467,564,053	67871.0,69565.0,73029.0,	0.367598	0.997699	0.784732	0.971668	72666.3	68099	70746	70155	0.937147	0.991646	Rabenosyn-5 OS=Homo sapiens GN=RBSN PE=1 SV=2	0.991646	-0.0121027	0.105279
Q8NHQ9	DDX55	94,188,910,031,541,000,000	941544.0,960581.0,994178.0,	1,105,993,849,704,850,000	993350.0,913973.0,964737.0,	0.579065	0.997699	0.788149	0.972729	991399	933947	965434	957353	0.94205	0.99163	ATP-dependent RNA helicase DDX55 OS=Homo sapiens GN=DDX55 PE=1 SV=3	0.99163	-0.0121267	0.103392
Q9NVS2-2	MRPS18A	387,183,041,345,754,000,000	3870417.0,3959111.0,4162433.0,	449,049,235,444,944,000,000	4033146.0,3812591.0,4045505.0,	0.530583	0.997699	0.784861	0.971668	4105089	3.86106e+06	3.99732e+06	3.96375e+06	0.940555	0.991601	Isoform 2 of 28S ribosomal protein S18a, mitochondrial OS=Homo sapiens GN=MRPS18A	0.991601	-0.0121682	0.105207
O00391	QSOX1	407,874,401,113,432,000	407725.0,384090.0,417540.0,	437,388,376,315,352,000	392841.0,404779.0,401575.0,	0.432819	0.997699	0.773011	0.969971	413739	388638	403118	399732	0.939331	0.991599	Sulfhydryl oxidase 1 OS=Homo sapiens GN=QSOX1 PE=1 SV=3	0.991599	-0.0121715	0.111814
Q9BWG4	SSBP4	179,403,316,762,532,000,000	1793379.0,1605116.0,1690786.0,	176,514,415,512,062,000,000	1585370.0,1668537.0,1792536.0,	0.243918	0.997699	0.868945	0.980553	1740184	1.62951e+06	1696427	1.68215e+06	0.936401	0.991583	Single-stranded DNA-binding protein 4 OS=Homo sapiens GN=SSBP4 PE=1 SV=1	0.991583	-0.012195	0.0610077
Q9P2T1	GMPR2	565,305,525,416,520,000	565098.0,503117.0,502443.0,	632,813,422,787,469,000	568361.0,454764.0,534309.0,	0.698252	0.997699	0.917645	0.987614	536947	508076	523553	519145	0.946232	0.991581	GMP reductase 2 OS=Homo sapiens GN=GMPR2 PE=1 SV=1	0.991581	-0.0121981	0.0373255
Q8WUD1	RAB2B	106,870,281,087,442,000,000,000	1.0683141E7,1.0412933E7,1.0371797E7,	1,180,386,195,093,980,000,000	1.0601681E7,1.0228678E7,1.037245E7,	0.533022	0.997699	0.578213	0.932922	1.0766e+07	1.01369e+07	1.04893e+07	1.04009e+07	0.941561	0.991577	Ras-related protein Rab-2B OS=Homo sapiens GN=RAB2B PE=1 SV=1	0.991577	-0.0122037	0.237912
Q3MHD2	LSM12	661,631,870,326,537,000,000	6613911.0,6734205.0,6727065.0,	738,033,259,946,376,000,000	6628672.0,6448065.0,6829090.0,	0.467002	0.997699	0.667896	0.947441	6.87089e+06	6.45485e+06	6691727	6.63528e+06	0.939449	0.991564	Protein LSM12 homolog OS=Homo sapiens GN=LSM12 PE=1 SV=2	0.991564	-0.0122222	0.175291
P62310	LSM3	461,379,531,512,521,000	461208.0,508951.0,503556.0,	535,276,453,431,432,000	480757.0,487725.0,492765.0,	0.46746	0.997699	0.811468	0.977828	504722	473633	491238	487082	0.938404	0.99154	U6 snRNA-associated Sm-like protein LSm3 OS=Homo sapiens GN=LSM3 PE=1 SV=2	0.99154	-0.0122575	0.0907284
Q9Y6H3	XRCC6BP1	149,581,155,062,155,000	149524.0,148479.0,149994.0,	161,505,128,637,141,000	145054.0,138365.0,160776.0,	0.423387	0.997699	0.866455	0.980252	153305	143718	149332	148065	0.937465	0.991513	Mitochondrial inner membrane protease ATP23 homolog OS=Homo sapiens GN=XRCC6BP1 PE=1 SV=3	0.991513	-0.0122959	0.0622538
Q9H2J4	PDCL3	251,940,025,528,083,000,000	2518483.0,2444472.0,2533423.0,	276,845,321,070,002,000,000	2486495.0,2266369.0,2679873.0,	0.504507	0.997699	0.877165	0.981894	2.56492e+06	2.40863e+06	2.49879e+06	2477579	0.939067	0.99151	Phosducin-like protein 3 OS=Homo sapiens GN=PDCL3 PE=1 SV=1	0.99151	-0.0123001	0.0569188
S4R3N1	HSPE1-MOB4	104,740,620,103,809,000,000,000,000	1.04702591E8,9.9403596E7,1.07056743E8,	1,131,557,299,266,960,000,000,000	1.01631292E8,9.9679082E7,1.07204957E8,	0.433512	0.997699	0.796041	0.974174	1.06457e+08	9.99505e+07	1.03721e+08	1.02838e+08	0.938878	0.991491	Protein HSPE1-MOB4 OS=Homo sapiens GN=HSPE1-MOB4 PE=3 SV=1	0.991491	-0.012328	0.0990643
Q9UBB6-2	NCDN	269,905,129,239,183,000,000	2698067.0,2799832.0,2742030.0,	293,311,025,186,882,000,000	2634381.0,2709197.0,2826134.0,	0.35344	0.997699	0.735073	0.961418	2820487	2.64351e+06	2746643	2.72324e+06	0.937252	0.991478	Isoform 2 of Neurochondrin OS=Homo sapiens GN=NCDN	0.991478	-0.0123467	0.133669
Q96JJ7	TMX3	379,713,739,101,924,000,000	3795753.0,3744254.0,3823035.0,	407,754,534,204,423,000,000	3662260.0,3679158.0,3924263.0,	0.37911	0.997699	0.742884	0.962161	3.88828e+06	3.64661e+06	3.78768e+06	3755227	0.937847	0.991432	Protein disulfide-isomerase TMX3 OS=Homo sapiens GN=TMX3 PE=1 SV=2	0.991432	-0.0124146	0.129079
Q99962	SH3GL2	390,795,637,117,824,000,000	3906536.0,3554265.0,3989809.0,	373,912,636,880,614,000,000	3358310.0,3967024.0,4027110.0,	0.148167	0.997699	0.904049	0.98545	3.91663e+06	3.65308e+06	3816870	3784148	0.93271	0.991427	Endophilin-A1 OS=Homo sapiens GN=SH3GL2 PE=1 SV=1	0.991427	-0.0124215	0.043808
Q5TDG9	DNAJC16	707,741,683,024,853,000	707483.0,654037.0,824163.0,	773,850,681,304,648,000	695034.0,732837.0,739052.0,	0.515232	0.997699	0.914115	0.986594	747974	701119	728561	722308	0.937357	0.991417	DnaJ (Hsp40) homolog, subfamily C, member 16, isoform CRA_a OS=Homo sapiens GN=DNAJC16 PE=1 SV=1	0.991417	-0.0124363	0.0389992
Q9P0G3	KLK14	668,012,862,273,853,000	667769.0,825681.0,824256.0,	806,969,746,217,676,000	724782.0,802660.0,770353.0,	0.531168	0.997699	0.915458	0.987071	794512	742947	772569	765932	0.935098	0.991409	Kallikrein-14 OS=Homo sapiens GN=KLK14 PE=1 SV=2	0.991409	-0.0124475	0.0383616
P10398	ARAF	109,842,510,452,611,000,000	1098021.0,1000898.0,1051251.0,	1,199,163,889,366,960,000	1077027.0,956632.0,1089397.0,	0.576279	0.997699	0.868649	0.980553	1.07731e+06	1014670	1.05006e+06	1.04102e+06	0.941857	0.991393	Serine/threonine-protein kinase A-Raf OS=Homo sapiens GN=ARAF PE=1 SV=2	0.991393	-0.0124712	0.0611555
Q9BSF8	BTBD10	165,056,173,583,181,000	164996.0,166216.0,174415.0,	203,140,137,133,150,000	182450.0,147504.0,171319.0,	0.685672	0.997699	0.903159	0.985399	173064	163511	168542	167091	0.944801	0.991389	BTB/POZ domain-containing protein 10 OS=Homo sapiens GN=BTBD10 PE=1 SV=2	0.991389	-0.012477	0.0442359
Q9NW08-2	POLR3B	383,752,039,389,534,000,000	3836120.0,3771789.0,3972286.0,	427,765,935,011,583,000,000	3841988.0,3765977.0,3872471.0,	0.486707	0.997699	0.653374	0.944378	3962834	3.72508e+06	3860065	3826812	0.940005	0.991385	Isoform 2 of DNA-directed RNA polymerase III subunit RPC2 OS=Homo sapiens GN=POLR3B	0.991385	-0.0124821	0.184838
Q3T8J9-2	GON4L	814,876,974,710,919,000	814580.0,933345.0,887273.0,	953,748,835,506,752,000	856612.0,898703.0,857135.0,	0.500898	0.997699	0.853488	0.980252	902690	847007	878399	870817	0.938314	0.991368	Isoform 2 of GON-4-like protein OS=Homo sapiens GN=GON4L	0.991368	-0.0125079	0.0688024
Q9P2D7	DNAH1	855,859,733,488,054	85552.0,93201.0,85060.0,	968,008,365,374,214	86940.0,89979.0,84613.0,	0.517592	0.997699	0.818654	0.977828	90324.3	84889	87937.7	87177.3	0.939824	0.991354	Dynein heavy chain 1, axonemal OS=Homo sapiens GN=DNAH1 PE=2 SV=4	0.991354	-0.0125282	0.0868996
Q99570	PIK3R4	236,341,425,798,613,000,000	2362552.0,2470375.0,2518444.0,	263,521,322,556,122,000,000	2366825.0,2426221.0,2494704.0,	0.393495	0.997699	0.738552	0.961418	2.51677e+06	2.35962e+06	2450457	2429250	0.937558	0.991346	Phosphoinositide 3-kinase regulatory subunit 4 OS=Homo sapiens GN=PIK3R4 PE=1 SV=3	0.991346	-0.0125399	0.131619
Q9BQG2	NUDT12	125,809,612,793,921,000,000	1257635.0,1225094.0,1313665.0,	141,360,411,248,541,000,000	1269631.0,1209935.0,1283856.0,	0.510039	0.997699	0.765463	0.969958	1.29912e+06	1.2215e+06	1.26546e+06	1254474	0.940248	0.991315	Peroxisomal NADH pyrophosphatase NUDT12 OS=Homo sapiens GN=NUDT12 PE=1 SV=1	0.991315	-0.0125847	0.116076
Q6P2M8-2	PNCK	353,032,283,913	3528.0,3091.0,3780.0,	541,921,812,716	4867.0,2345.0,3096.0,	0.917679	0.997699	0.971904	0.995017	3557	3438.67	3466.33	3436	0.966732	0.991249	Isoform 2 of Calcium/calmodulin-dependent protein kinase type 1B OS=Homo sapiens GN=PNCK	0.991249	-0.0126804	0.0123768
Q8NC51-4	SERBP1	741,135,457,533,770,000,000,000	7.4086596E7,7.2140574E7,8.1071329E7,	857,391,336,757,596,000,000,000	7.7006919E7,7.2687352E7,7.5613638E7,	0.560448	0.997699	0.839646	0.977828	7.77915e+07	73211192	7.57662e+07	7.51026e+07	0.941121	0.991242	Isoform 4 of Plasminogen activator inhibitor 1 RNA-binding protein OS=Homo sapiens GN=SERBP1	0.991242	-0.0126902	0.0759038
Q01469	FABP5	806,639,089,769,808,000,000	8063458.0,8596022.0,8062644.0,	949,604,273,936,717,000,000	8528906.0,7952921.0,8023662.0,	0.598908	0.997699	0.790199	0.973261	8463213	7.97568e+06	8240708	8.1685e+06	0.942393	0.991237	Fatty acid-binding protein, epidermal OS=Homo sapiens GN=FABP5 PE=1 SV=3	0.991237	-0.0126978	0.102264
P17483	HOXB4	733,746,860,775,487	73346.0,65694.0,72920.0,	862,205,111,168,138	77438.0,54977.0,77687.0,	0.733667	0.997699	0.943702	0.9916	72489.3	68489.7	70653.3	70034	0.944824	0.991234	Homeobox protein Hox-B4 OS=Homo sapiens GN=HOXB4 PE=2 SV=2	0.991234	-0.0127021	0.0251653
A0A087WXK2	PEG10	256,283,047,323,272	25618.0,29179.0,22481.0,	325,942,643,216,571	29274.0,28431.0,18893.0,	0.82294	0.997699	0.956527	0.992058	26457.7	25199	25759.3	25532.7	0.952427	0.991201	Retrotransposon-derived protein PEG10 OS=Homo sapiens GN=PEG10 PE=1 SV=1	0.991201	-0.012751	0.0193027
Q9BWH2	FUNDC2	106,621,310,450,931,000,000	1065823.0,1000740.0,1076997.0,	1,154,595,909,844,960,000	1036999.0,978660.0,1100101.0,	0.473052	0.997699	0.838955	0.977828	1.0754e+06	1009769	1.04785e+06	1.03859e+06	0.938973	0.991157	FUN14 domain-containing protein 2 OS=Homo sapiens GN=FUNDC2 PE=1 SV=2	0.991157	-0.0128152	0.0762615
Q9NVM4	PRMT7	439,088,466,643,477,000	438925.0,446836.0,460462.0,	482,604,407,244,406,000	433449.0,438044.0,462819.0,	0.38021	0.997699	0.740351	0.961418	460798	431925	448741	444771	0.937341	0.991152	Protein arginine N-methyltransferase 7 OS=Homo sapiens GN=PRMT7 PE=1 SV=1	0.991152	-0.0128214	0.130562
Q13232	NME3	176,195,219,653,622,000,000	1761312.0,1881958.0,2009629.0,	210,108,017,609,942,000,000	1887094.0,1894195.0,1821565.0,	0.550293	0.997699	0.842117	0.979081	1935879	1.8199e+06	1.8843e+06	1867618	0.940092	0.991147	Nucleoside diphosphate kinase 3 OS=Homo sapiens GN=NME3 PE=1 SV=2	0.991147	-0.012829	0.0746276
P23025	XPA	143,964,714,379,002,000,000	1439123.0,1376879.0,1484321.0,	155,791,613,758,191,000,000	1399246.0,1479884.0,1382913.0,	0.470869	0.997699	0.782558	0.971459	1.47136e+06	1382216	1433441	1420681	0.939413	0.991098	DNA repair protein complementing XP-A cells OS=Homo sapiens GN=XPA PE=1 SV=1	0.991098	-0.0128999	0.106484
O15226-2	NKRF	860,671,791,787,109,000,000	8603582.0,8789183.0,8867105.0,	981,528,778,052,968,000,000	8815628.0,8395674.0,8814173.0,	0.51792	0.997699	0.657629	0.94457	8.98815e+06	8450413	8753290	8.67516e+06	0.940172	0.991074	Isoform 2 of NF-kappa-B-repressing factor OS=Homo sapiens GN=NKRF	0.991074	-0.0129353	0.182019
Q92859	NEO1	112,100	1120.0,0.0,0.0,	10,320	0.0,1110.0,0.0,	0.956241	0.997699	0.995244	0.998873	373.667	344	373.333	370	0.920607	0.991071	Neogenin OS=Homo sapiens GN=NEO1 PE=1 SV=2	0.991071	-0.0129391	0.00207052
Q9UBK8	MTRR	739,768,782,024,768,000	739498.0,748836.0,742157.0,	859,536,641,426,657,000	771994.0,689941.0,748638.0,	0.596023	0.997699	0.81172	0.977828	763353	719190	743497	736858	0.942147	0.99107	Methionine synthase reductase OS=Homo sapiens GN=MTRR PE=1 SV=3	0.99107	-0.0129409	0.090594
B4DYM6	RAD9B	100,751,010,453,431,000,000	1007144.0,1000982.0,1046400.0,	1,103,543,913,772,920,000	991152.0,982889.0,1053184.0,	0.406774	0.997699	0.750082	0.966289	1.04535e+06	980344	1.01818e+06	1009075	0.93781	0.991062	Cell cycle checkpoint control protein RAD9B OS=Homo sapiens GN=RAD9B PE=1 SV=1	0.991062	-0.0129526	0.124891
Q9UKN8	GTF3C4	162,320,216,795,102,000,000	1622609.0,1608233.0,1688602.0,	182,309,014,775,281,000,000	1637412.0,1589284.0,1648588.0,	0.494441	0.997699	0.658864	0.945547	1.68357e+06	1582183	1.63981e+06	1.62509e+06	0.939777	0.991023	General transcription factor 3C polypeptide 4 OS=Homo sapiens GN=GTF3C4 PE=1 SV=2	0.991023	-0.013009	0.181205
P03915	MT-ND5	776,416,937,980,882,000	776132.0,898175.0,852132.0,	881,325,776,079,769,000	791564.0,834780.0,877365.0,	0.400269	0.997699	0.870724	0.980781	865502	808972	842146	834570	0.934686	0.991003	NADH-ubiquinone oxidoreductase chain 5 OS=Homo sapiens GN=MT-ND5 PE=1 SV=2	0.991003	-0.0130385	0.0601194
Q14103-2	HNRNPD	729,545,097,122,872,000,000,000	7.2928004E7,6.8205992E7,7.2335089E7,	805,772,196,256,862,000,000,000	7.2370754E7,6.7301283E7,7.1866797E7,	0.545735	0.997699	0.78382	0.971668	7.3021e+07	6.8726e+07	7.11564e+07	7.05129e+07	0.941182	0.990958	Isoform 2 of Heterogeneous nuclear ribonucleoprotein D0 OS=Homo sapiens GN=HNRNPD	0.990958	-0.0131046	0.105783
O43252	PAPSS1	340,730,834,138,304,000,000	3406060.0,3268948.0,3480661.0,	367,264,430,769,363,000,000	3298589.0,3309665.0,3454926.0,	0.411008	0.997699	0.71996	0.957922	3474749	3259933	3385223	3.35439e+06	0.938178	0.990893	Bifunctional 3'-phosphoadenosine 5'-phosphosulfate synthase 1 OS=Homo sapiens GN=PAPSS1 PE=1 SV=2	0.990893	-0.013199	0.142692
P36404	ARL2	352,064,835,433,934,000,000	3519366.0,3393020.0,3362602.0,	381,435,130,946,633,000,000	3425873.0,3328739.0,3426790.0,	0.498293	0.997699	0.622774	0.941247	3514978	3.30485e+06	3424996	3.3938e+06	0.940219	0.990892	ADP-ribosylation factor-like protein 2 OS=Homo sapiens GN=ARL2 PE=1 SV=4	0.990892	-0.0132005	0.20567
P61978-2	HNRNPK	165,459,410,173,585,000,000,000,000	1.65399284E8,1.66218555E8,1.69515536E8,	183,465,292,153,175,000,000,000,000	1.64780078E8,1.647615E8,1.67004995E8,	0.45772	0.997699	0.367119	0.893172	1.71508e+08	1.61039e+08	1.67044e+08	1.65516e+08	0.938958	0.990847	Isoform 2 of Heterogeneous nuclear ribonucleoprotein K OS=Homo sapiens GN=HNRNPK	0.990847	-0.0132656	0.435193
P61962	DCAF7	203,426,420,797,382,000,000	2033522.0,1991477.0,2130597.0,	225,791,618,322,642,000,000	2027954.0,1970853.0,2100442.0,	0.461721	0.997699	0.753075	0.967353	2106517	1.97747e+06	2.05187e+06	2033083	0.93874	0.990846	DDB1- and CUL4-associated factor 7 OS=Homo sapiens GN=DCAF7 PE=1 SV=1	0.990846	-0.0132669	0.123162
Q674R7	ATG9B	228,971,820,218,649	22888.0,17429.0,18015.0,	224,711,525,218,604	20182.0,16405.0,21211.0,	0.682054	0.997699	0.941226	0.991557	19916	18775.7	19444	19266	0.942743	0.990846	Autophagy-related protein 9B OS=Homo sapiens GN=ATG9B PE=2 SV=1	0.990846	-0.013268	0.0263061
Q9GZV4	EIF5A2	121,968,292,124,357,000,000,000,000	1.21924019E8,1.19079896E8,1.22768784E8,	134,907,123,110,491,000,000,000,000	1.2116741E8,1.18849036E8,1.20414342E8,	0.497715	0.997699	0.451591	0.909763	1.24471e+08	117003463	1.21258e+08	120143596	0.940006	0.990813	Eukaryotic translation initiation factor 5A-2 OS=Homo sapiens GN=EIF5A2 PE=1 SV=3	0.990813	-0.013315	0.345255
Q9UKK9	NUDT5	204,297,902,157,930,000,000,000	2.0422362E7,2.0663533E7,2.1544525E7,	240,294,161,874,570,000,000,000	2.1582111E7,2.0163617E7,2.0309315E7,	0.592336	0.997699	0.752548	0.96705	2.14372e+07	20195939	2.08768e+07	2.0685e+07	0.942099	0.990813	ADP-sugar pyrophosphatase OS=Homo sapiens GN=NUDT5 PE=1 SV=1	0.990813	-0.0133151	0.123466
Q6GTS8	PM20D1	226,747,227,032,225,000	226664.0,217396.0,217354.0,	234,339,183,024,218,000	210471.0,196867.0,247994.0,	0.434754	0.997699	0.907677	0.985753	226260	211624	220471	218444	0.935312	0.990805	Probable carboxypeptidase PM20D1 OS=Homo sapiens GN=PM20D1 PE=2 SV=3	0.990805	-0.0133276	0.0420686
Q9Y5Q9	GTF3C3	739,819,785,389,781,000	739547.0,752057.0,754774.0,	823,899,660,366,680,000	739986.0,710314.0,775388.0,	0.458289	0.997699	0.752672	0.967132	768845	721446	748793	741896	0.93835	0.99079	General transcription factor 3C polypeptide 3 OS=Homo sapiens GN=GTF3C3 PE=1 SV=1	0.99079	-0.0133493	0.123394
B7ZLG1	FOXP3	107,449,810,709,361,000,000	1074108.0,1025489.0,1135878.0,	11,334,929,410,181,000,000	1018050.0,1012196.0,1175309.0,	0.343981	0.997699	0.882098	0.982792	1.10709e+06	1.03511e+06	1.07849e+06	1.06852e+06	0.934985	0.990753	FOXP3 protein OS=Homo sapiens GN=FOXP3 PE=1 SV=1	0.990753	-0.0134034	0.0544832
Q8NDA2	HMCN2	107,449,810,709,361,000,000	1074108.0,1025489.0,1135878.0,	11,334,929,410,181,000,000	1018050.0,1012196.0,1175309.0,	0.343981	0.997699	0.882098	0.982792	1.10709e+06	1.03511e+06	1.07849e+06	1.06852e+06	0.934985	0.990753	Hemicentin-2 OS=Homo sapiens GN=HMCN2 PE=2 SV=3	0.990753	-0.0134034	0.0544832
Q9H094-3	NBPF3	107,449,810,709,361,000,000	1074108.0,1025489.0,1135878.0,	11,334,929,410,181,000,000	1018050.0,1012196.0,1175309.0,	0.343981	0.997699	0.882098	0.982792	1.10709e+06	1.03511e+06	1.07849e+06	1.06852e+06	0.934985	0.990753	Isoform 3 of Neuroblastoma breakpoint family member 3 OS=Homo sapiens GN=NBPF3	0.990753	-0.0134034	0.0544832
Q86UN3	RTN4RL2	107,449,810,709,361,000,000	1074108.0,1025489.0,1135878.0,	11,334,929,410,181,000,000	1018050.0,1012196.0,1175309.0,	0.343981	0.997699	0.882098	0.982792	1.10709e+06	1.03511e+06	1.07849e+06	1.06852e+06	0.934985	0.990753	Reticulon-4 receptor-like 2 OS=Homo sapiens GN=RTN4RL2 PE=1 SV=1	0.990753	-0.0134034	0.0544832
O94763	URI1	199,263,119,945,422,000,000	1991905.0,1909897.0,1993781.0,	218,878,717,564,282,000,000	1965865.0,1889280.0,1985512.0,	0.495764	0.997699	0.67347	0.947758	2017031	1895550	1.96519e+06	1.94689e+06	0.939772	0.990684	Unconventional prefoldin RPB5 interactor 1 OS=Homo sapiens GN=URI1 PE=1 SV=3	0.990684	-0.0135038	0.171682
O94822-3	LTN1	426,922,144,339,854,000,000	4267661.0,4245812.0,4327032.0,	484,046,137,677,244,000,000	4347473.0,4052704.0,4320560.0,	0.538634	0.997699	0.716842	0.957318	4.39415e+06	4132542	4.28017e+06	4.24025e+06	0.940464	0.990673	Isoform 3 of E3 ubiquitin-protein ligase listerin OS=Homo sapiens GN=LTN1	0.990673	-0.0135197	0.144577
Q96TA1	FAM129B	866,010,884,693,969,000,000	8656950.0,8109965.0,8394891.0,	880,897,477,186,818,000,000	7911800.0,8302504.0,8712460.0,	0.28019	0.997699	0.795197	0.974013	8.60657e+06	8.05637e+06	8.38727e+06	8.30892e+06	0.936071	0.990659	Niban-like protein 1 OS=Homo sapiens GN=FAM129B PE=1 SV=3	0.990659	-0.0135399	0.0995253
Q9NQA3	WASH6P	589,126,588,433,592,000	588908.0,563459.0,571653.0,	661,214,499,110,506,000	593870.0,536860.0,577168.0,	0.583584	0.997699	0.792003	0.973416	589775	555514	574673	569299	0.941909	0.990649	WAS protein family homolog 6 OS=Homo sapiens GN=WASH6P PE=1 SV=3	0.990649	-0.0135547	0.101273
P19256-2	CD58	453,807,450,525,502,000	453642.0,431406.0,485283.0,	494,737,371,590,450,000	444350.0,399697.0,513456.0,	0.507871	0.997699	0.91473	0.986594	468895	438888	456777	452501	0.936004	0.990639	Isoform 2 of Lymphocyte function-associated antigen 3 OS=Homo sapiens GN=CD58	0.990639	-0.013569	0.0387069
P98194	ATP2C1	112,541,111,611,878	11249.0,10644.0,11474.0,	12,868,893,610,425	11557.0,9611.0,11886.0,	0.619233	0.997699	0.900114	0.98473	11416	10743	11122.3	11018	0.941048	0.990619	Calcium-transporting ATPase type 2C member 1 OS=Homo sapiens GN=ATP2C1 PE=1 SV=3	0.990619	-0.0135971	0.0457024
O43716	GATC	9,643,999,489,102,020	96404.0,95267.0,98549.0,	1,142,117,924,687,420	102579.0,85240.0,99676.0,	0.645524	0.997699	0.882076	0.982792	99314.7	93626.7	96740	95831.7	0.942727	0.990611	Glutamyl-tRNA(Gln) amidotransferase subunit C, mitochondrial OS=Homo sapiens GN=GATC PE=1 SV=1	0.990611	-0.0136101	0.0544941
Q9BTE7	DCUN1D5	143,886,152,909,152,000	143831.0,146417.0,146899.0,	166,947,125,903,130,000	149941.0,135423.0,147676.0,	0.573227	0.997699	0.792406	0.973416	149622	140792	145716	144347	0.940984	0.990605	DCN1-like protein 5 OS=Homo sapiens GN=DCUN1D5 PE=1 SV=1	0.990605	-0.0136182	0.101053
P61006	RAB8A	762,230,678,365,468,000,000	7619534.0,7503985.0,7565177.0,	807,240,070,338,277,000,000	7250256.0,7565863.0,7658659.0,	0.354433	0.997699	0.62724	0.943279	7763385	7.27447e+06	7.5629e+06	7.49159e+06	0.937023	0.990572	Ras-related protein Rab-8A OS=Homo sapiens GN=RAB8A PE=1 SV=1	0.990572	-0.0136668	0.202566
Q13574	DGKZ	707,458,730,046,737,000	707199.0,699063.0,711440.0,	804,592,625,367,616,000	722646.0,672667.0,702389.0,	0.559967	0.997699	0.695151	0.953253	724658	682002	705901	699234	0.941136	0.990556	Diacylglycerol kinase zeta OS=Homo sapiens GN=DGKZ PE=1 SV=3	0.990556	-0.0136898	0.157921
Q86YA3-4	ZGRF1	402,016,415,622,439,000	401870.0,397984.0,424119.0,	468,941,361,719,353,000	421181.0,389079.0,402080.0,	0.585417	0.997699	0.769987	0.969958	418892	394438	407991	404113	0.941621	0.990496	Isoform 4 of Protein ZGRF1 OS=Homo sapiens GN=ZGRF1	0.990496	-0.0137774	0.113516
H7C0G7	NHEJ1	165,248,161,007,172,000	165186.0,154172.0,166542.0,	173,895,139,731,153,000	156183.0,150298.0,174795.0,	0.402015	0.997699	0.865289	0.980252	166219	155645	161967	160425	0.936385	0.990484	Non-homologous end-joining factor 1 (Fragment) OS=Homo sapiens GN=NHEJ1 PE=1 SV=1	0.990484	-0.013795	0.0628387
Q9NP62	GCM1	119,736,168,662,143,000	119692.0,161504.0,137816.0,	13,913,716,803,795,900	124966.0,180747.0,109310.0,	0.733111	0.997699	0.960523	0.992304	143687	134349	139671	138341	0.935009	0.99048	Chorion-specific transcription factor GCMa OS=Homo sapiens GN=GCM1 PE=2 SV=1	0.99048	-0.0138003	0.0174922
Q14005	IL16	10,314,811,311,496,000	103110.0,108313.0,92765.0,	9,856,310,544,787,130	88524.0,113423.0,99343.0,	0.3883	0.997699	0.91627	0.987595	104097	97047	101396	100430	0.932275	0.990473	Pro-interleukin-16 OS=Homo sapiens GN=IL16 PE=1 SV=4	0.990473	-0.0138105	0.0379765
P09497	CLTB	145,893,171,603,142,000,000,000	1.4584017E7,1.5351093E7,1.8032969E7,	183,028,561,416,364,000,000,000	1.6438785E7,1.5234975E7,1.5837204E7,	0.628129	0.997699	0.900614	0.98473	1.64294e+07	1.54523e+07	1.59894e+07	15836988	0.940529	0.99047	Clathrin light chain B OS=Homo sapiens GN=CLTB PE=1 SV=1	0.99047	-0.0138142	0.0454611
Q5HYK7-3	SH3D19	9,598,441,003,865,840,000	959495.0,961264.0,809755.0,	1,105,073,921,166,630,000	992525.0,990842.0,721090.0,	0.769222	0.997699	0.938041	0.990352	933983	886229	910171	901486	0.94887	0.990457	Isoform 3 of SH3 domain-containing protein 19 OS=Homo sapiens GN=SH3D19	0.990457	-0.0138336	0.0277782
O95816	BAG2	500,177,251,369,795,000,000	4999950.0,4918975.0,5266634.0,	564,327,545,712,144,000,000	5068522.0,4916970.0,5054883.0,	0.504982	0.997699	0.705472	0.955561	5.19689e+06	4.88266e+06	5061853	5.01346e+06	0.939536	0.990439	BAG family molecular chaperone regulator 2 OS=Homo sapiens GN=BAG2 PE=1 SV=1	0.990439	-0.0138595	0.15152
Q9Y2L1	DIS3	136,580,541,383,019,000,000,000	1.3653088E7,1.3243269E7,1.3697287E7,	144,196,661,263,926,000,000,000	1.2951077E7,1.3595279E7,1.3657259E7,	0.351904	0.997699	0.657223	0.944475	1.38891e+07	13012434	1.35312e+07	13401205	0.936879	0.990392	Exosome complex exonuclease RRP44 OS=Homo sapiens GN=DIS3 PE=1 SV=2	0.990392	-0.0139286	0.182287
H0YIQ0	ARFGAP1	9,149,659,111,018	9145.0,6311.0,10643.0,	1,002,876,387,567	9006.0,8215.0,8627.0,	0.757295	0.997699	0.953888	0.991982	8919.33	8411	8699.67	8616	0.943008	0.990383	ADP-ribosylation factor GTPase-activating protein 1 (Fragment) OS=Homo sapiens GN=ARFGAP1 PE=1 SV=1	0.990383	-0.0139419	0.0205027
Q92769	HDAC2	910,080,386,829,749,000,000	9097483.0,8314482.0,8729830.0,	930,248,678,879,168,000,000	8355051.0,8484539.0,9050787.0,	0.347723	0.997699	0.801006	0.976198	8.94024e+06	8.3762e+06	8.71393e+06	8.63013e+06	0.93691	0.990383	Histone deacetylase 2 OS=Homo sapiens GN=HDAC2 PE=1 SV=2	0.990383	-0.0139422	0.0963641
A0A0J9YVP6	PUF60	241,573,662,376,156,000,000,000	2.4148579E7,2.2753182E7,2.3552078E7,	249,155,502,157,380,000,000,000	2.237799E7,2.3205623E7,2.4192508E7,	0.322655	0.997699	0.751206	0.966661	2.40998e+07	22569295	23484613	23258707	0.936491	0.990381	Poly(U)-binding-splicing factor PUF60 (Fragment) OS=Homo sapiens GN=PUF60 PE=1 SV=1	0.990381	-0.0139449	0.124241
F1T0I1	SEC16A	678,276,674,181,018,000,000	6780288.0,7103289.0,7490901.0,	805,954,063,407,806,000,000	7238695.0,6820383.0,7109639.0,	0.552573	0.997699	0.791962	0.973416	7.31843e+06	6.87866e+06	7124826	7056239	0.939909	0.990374	Protein transport protein Sec16A OS=Homo sapiens GN=SEC16A PE=1 SV=1	0.990374	-0.0139554	0.101295
Q8IYU8	MICU2	367,986,431,074,412,000	367851.0,412778.0,397886.0,	393,458,396,558,340,000	353384.0,426551.0,387229.0,	0.360577	0.997699	0.888043	0.983286	403649	376548	392838	389055	0.932862	0.990368	Calcium uptake protein 2, mitochondrial OS=Homo sapiens GN=MICU2 PE=1 SV=2	0.990368	-0.0139628	0.0515658
Q68DH5	LMBRD2	116,885,139,676,152,000	116842.0,133748.0,146781.0,	161,123,118,906,106,000	144713.0,127900.0,120920.0,	0.725338	0.997699	0.914618	0.986594	136169	128695	132457	131178	0.945115	0.990342	LMBR1 domain-containing protein 2 OS=Homo sapiens GN=LMBRD2 PE=2 SV=1	0.990342	-0.014002	0.0387605
Q12907	LMAN2	713,627,367,864,417,000,000	7133672.0,6498437.0,6921598.0,	768,679,259,525,166,000,000	6903914.0,6402752.0,7048395.0,	0.521528	0.997699	0.818649	0.977828	7.02927e+06	6.60708e+06	6.85124e+06	6.78502e+06	0.939939	0.990335	Vesicular integral-membrane protein VIP36 OS=Homo sapiens GN=LMAN2 PE=1 SV=1	0.990335	-0.0140111	0.0869023
Q9BRD0-2	BUD13	588,959,592,627,641,000	588744.0,567477.0,618878.0,	607,565,562,476,533,000	545686.0,605020.0,607234.0,	0.224411	0.997699	0.831647	0.977828	607412	567543	591700	585980	0.934362	0.990333	Isoform 2 of BUD13 homolog OS=Homo sapiens GN=BUD13	0.990333	-0.0140137	0.0800609
Q9BT22	ALG1	90,926,312,010,141,000,000	908931.0,1150045.0,977528.0,	1,131,677,947,292,850,000	1016418.0,1018944.0,971588.0,	0.619384	0.997699	0.90454	0.98573	1040731	977041	1012168	1.00232e+06	0.938802	0.990267	Chitobiosyldiphosphodolichol beta-mannosyltransferase OS=Homo sapiens GN=ALG1 PE=1 SV=2	0.990267	-0.0141104	0.0435722
Q8N394	TMTC2	59,681,428,882,201,800	59659.0,410681.0,194896.0,	192,151,315,879,128,000	172581.0,339772.0,146402.0,	0.891284	0.997699	0.986553	0.997653	230105	212145	221745	219585	0.921949	0.990258	Transmembrane and TPR repeat-containing protein 2 OS=Homo sapiens GN=TMTC2 PE=2 SV=1	0.990258	-0.0141242	0.00587976
Q9Y223-2	GNE	433,378,248,090,485,000,000	4332205.0,4604965.0,4503947.0,	506,018,639,852,494,000,000	4544825.0,4286689.0,4478484.0,	0.540072	0.997699	0.713953	0.956606	4.60174e+06	4324460	4.48037e+06	4436666	0.939745	0.990245	Isoform 2 of Bifunctional UDP-N-acetylglucosamine 2-epimerase/N-acetylmannosamine kinase OS=Homo sapiens GN=GNE	0.990245	-0.0141427	0.14633
P61601	NCALD	236,921,727,091,743,000,000	2368347.0,2594195.0,2568066.0,	281,382,022,143,122,000,000	2527234.0,2381791.0,2547521.0,	0.52887	0.997699	0.795045	0.973955	2.57893e+06	2.42083e+06	2.5102e+06	2.48552e+06	0.938695	0.990165	Neurocalcin-delta OS=Homo sapiens GN=NCALD PE=1 SV=2	0.990165	-0.0142588	0.0996084
Q2TAZ0-3	ATG2A	834,789,785,033,876,000	834486.0,751718.0,845901.0,	758,738,816,038,745,000	681463.0,877762.0,848921.0,	0.162683	0.997699	0.914201	0.986594	831827	773113	810702	802715	0.929416	0.990149	Isoform 2 of Autophagy-related protein 2 homolog A OS=Homo sapiens GN=ATG2A	0.990149	-0.0142827	0.0389585
P04083	ANXA1	154,399,641,151,158,000,000,000,000	1.54343576E8,1.44743418E8,1.48076221E8,	167,826,514,113,337,000,000,000,000	1.50734084E8,1.21910132E8,1.70111599E8,	0.61313	0.997699	0.926835	0.989611	1.52948e+08	1.43455e+08	149054405	1.47585e+08	0.937932	0.990144	Annexin A1 OS=Homo sapiens GN=ANXA1 PE=1 SV=2	0.990144	-0.0142903	0.0329977
Q6UWP7-3	LCLAT1	761,297,760,491,809,000	761019.0,728216.0,781271.0,	824,758,663,333,696,000	740759.0,713505.0,793845.0,	0.430842	0.997699	0.806269	0.977624	776848	728117	756835	749370	0.937271	0.990136	Isoform 3 of Lysocardiolipin acyltransferase 1 OS=Homo sapiens GN=LCLAT1	0.990136	-0.0143019	0.0935201
O60921-2	HUS1	747,416,762,329,758,000	747144.0,729977.0,732567.0,	779,337,689,787,654,000	699964.0,741962.0,745866.0,	0.323873	0.997699	0.677958	0.948389	756028	707767	736563	729264	0.936166	0.990091	Isoform 2 of Checkpoint protein HUS1 OS=Homo sapiens GN=HUS1	0.990091	-0.0143671	0.168797
Q86SQ9	DHDDS	435,427,439,397,461,000	435267.0,420749.0,445179.0,	542,506,373,926,350,000	487253.0,402209.0,398820.0,	0.740305	0.997699	0.897075	0.98473	445222	422075	433732	429427	0.948012	0.990076	Dehydrodolichyl diphosphate synthase complex subunit DHDDS OS=Homo sapiens GN=DHDDS PE=1 SV=3	0.990076	-0.0143888	0.0471715
Q9H869-4	YY1AP1	816,973,976,695,923,000	816676.0,935246.0,891317.0,	954,838,839,420,751,000	857591.0,902913.0,856329.0,	0.493544	0.997699	0.832296	0.977828	905447	848440	881080	872278	0.93704	0.99001	Isoform 4 of YY1-associated protein 1 OS=Homo sapiens GN=YY1AP1	0.99001	-0.014485	0.0797221
Q9NZB2-6	FAM120A	573,668,858,586,686,000,000	5734595.0,5610034.0,5875774.0,	642,271,050,609,945,000,000	5768572.0,5443794.0,5835924.0,	0.507308	0.997699	0.712928	0.956606	5.89261e+06	5.53408e+06	5.74013e+06	5.68276e+06	0.939155	0.990005	Isoform F of Constitutive coactivator of PPAR-gamma-like protein 1 OS=Homo sapiens GN=FAM120A	0.990005	-0.0144919	0.146954
Q99541	PLIN2	378,935,338,115,414,000,000	3787971.0,3649789.0,3836173.0,	413,826,433,082,943,000,000	3716796.0,3558530.0,3885904.0,	0.459013	0.997699	0.753199	0.967383	3.85734e+06	3.61826e+06	3.75798e+06	3720410	0.938019	0.990003	Perilipin-2 OS=Homo sapiens GN=PLIN2 PE=1 SV=2	0.990003	-0.0144949	0.123091
P51790-5	CLCN3	327,040,134,105,883,000,000	3269212.0,3265852.0,3365468.0,	362,775,829,076,853,000,000	3258284.0,3127621.0,3415642.0,	0.453102	0.997699	0.740136	0.961418	3.38828e+06	3.17707e+06	3.30018e+06	3.26718e+06	0.937663	0.990002	Isoform 4 of H(+)/Cl(-) exchange transporter 3 OS=Homo sapiens GN=CLCN3	0.990002	-0.0144966	0.130689
A0A087WW77	LLGL1	400,714,947,445,100	40055.0,47373.0,43566.0,	470,444,415,635,030	42252.0,47494.0,39938.0,	0.57148	0.997699	0.893992	0.983843	44881.7	42076.7	43664.7	43228	0.937502	0.99	Lethal(2) giant larvae protein homolog 1 OS=Homo sapiens GN=LLGL1 PE=1 SV=1	0.99	-0.0145002	0.0486664
P48643	CCT5	222,026,768,221,915,000,000,000,000	2.21946124E8,2.12498075E8,2.19385072E8,	238,930,524,195,596,000,000,000,000	2.14596419E8,2.10390829E8,2.22279486E8,	0.441895	0.997699	0.651961	0.944331	223681582	209827073	2.17943e+08	215755578	0.938061	0.989963	T-complex protein 1 subunit epsilon OS=Homo sapiens GN=CCT5 PE=1 SV=1	0.989963	-0.0145536	0.185778
Q6MZT1	RGS7BP	8,785,672,910,223	8781.0,6443.0,9875.0,	1,085,970,986,543	9753.0,7634.0,7460.0,	0.82045	0.997699	0.950019	0.991888	8579	8166.67	8366.33	8282.33	0.951937	0.98996	Regulator of G-protein signaling 7-binding protein OS=Homo sapiens GN=RGS7BP PE=2 SV=3	0.98996	-0.0145582	0.0222676
Q15287	RNPS1	693,397,168,840,938,000,000	6931451.0,6591952.0,7644730.0,	817,158,361,002,656,000,000	7339339.0,6561686.0,7054127.0,	0.614261	0.997699	0.863267	0.980252	7.24391e+06	6.8196e+06	7.05604e+06	6.98505e+06	0.941426	0.989939	RNA-binding protein with serine-rich domain 1 OS=Homo sapiens GN=RNPS1 PE=1 SV=1	0.989939	-0.014589	0.0638549
P17980	PSMC3	368,379,123,768,495,000,000,000	3.6824507E7,3.60857E7,4.0496364E7,	419,868,273,401,776,000,000,000	3.7710619E7,3.6590834E7,3.7964079E7,	0.508083	0.997699	0.811275	0.977828	3.88146e+07	3.64339e+07	3.78022e+07	37421844	0.938665	0.989939	26S protease regulatory subunit 6A OS=Homo sapiens GN=PSMC3 PE=1 SV=3	0.989939	-0.0145892	0.0908321
O15144	ARPC2	151,781,781,541,074,000,000,000	1.5172657E7,1.4756747E7,1.5065381E7,	168,320,491,360,495,000,000,000	1.5117769E7,1.4634023E7,1.4790114E7,	0.520383	0.997699	0.470729	0.912455	1.53948e+07	14469657	1.49983e+07	14847302	0.939908	0.989935	Actin-related protein 2/3 complex subunit 2 OS=Homo sapiens GN=ARPC2 PE=1 SV=1	0.989935	-0.0145945	0.327229
Q709C8	VPS13C	190,131,118,860,932,000,000	1900614.0,1806048.0,1977599.0,	201,742,017,615,942,000,000	1811949.0,1894834.0,1920179.0,	0.354063	0.997699	0.766287	0.969958	1.94486e+06	1821050	1.89475e+06	1875654	0.936341	0.98992	Vacuolar protein sorting-associated protein 13C OS=Homo sapiens GN=VPS13C PE=1 SV=1	0.98992	-0.0146166	0.115608
Q92621	NUP205	171,611,151,741,091,000,000,000	1.7154858E7,1.6672019E7,1.7011091E7,	187,726,421,530,025,000,000,000	1.68607E7,1.6457525E7,1.700638E7,	0.477429	0.997699	0.476728	0.914393	1.73938e+07	1.63296e+07	1.6946e+07	1.67749e+07	0.938813	0.989902	Nuclear pore complex protein Nup205 OS=Homo sapiens GN=NUP205 PE=1 SV=3	0.989902	-0.0146424	0.32173
Q9NZJ5	EIF2AK3	695,077,870,979,830	69481.0,75368.0,77117.0,	793,826,352,470,253	71297.0,68328.0,80099.0,	0.433577	0.997699	0.869412	0.980781	76015.3	71053	73988.7	73241.3	0.934719	0.989899	Eukaryotic translation initiation factor 2-alpha kinase 3 OS=Homo sapiens GN=EIF2AK3 PE=1 SV=3	0.989899	-0.0146462	0.0607743
Q9Y6U3	SCIN	109,520,711,300,461,000,000	1094804.0,1082085.0,1079017.0,	1,238,517,955,162,950,000	1112374.0,1027405.0,1083205.0,	0.559971	0.997699	0.705112	0.955323	1.11408e+06	1.04791e+06	1085302	1074328	0.940608	0.989889	Adseverin OS=Homo sapiens GN=SCIN PE=1 SV=4	0.989889	-0.014662	0.151742
Q92567-2	FAM168A	175,375,176,942,173,000	175311.0,169433.0,166681.0,	186,404,166,550,140,000	167419.0,179147.0,159677.0,	0.512298	0.997699	0.800165	0.975679	174954	164334	170475	168748	0.939298	0.989868	Isoform 2 of Protein FAM168A OS=Homo sapiens GN=FAM168A	0.989868	-0.0146926	0.0968205
H0Y2R3	ARID1B	325,558,316,888,342,000	325435.0,303435.0,330556.0,	357,838,290,124,277,000	321390.0,312064.0,316228.0,	0.516666	0.997699	0.740453	0.961418	328211	308440	319809	316561	0.939759	0.989844	AT-rich interactive domain-containing protein 1B (Fragment) OS=Homo sapiens GN=ARID1B PE=1 SV=1	0.989844	-0.014727	0.130503
P29536-2	LMOD1	208,485,321,205,242,000,000	2084096.0,2030536.0,2084113.0,	222,349,619,401,962,000,000	1997042.0,2086952.0,2051612.0,	0.397484	0.997699	0.547147	0.929095	2.12093e+06	1987700	2.06625e+06	2045202	0.937181	0.989814	Isoform 2 of Leiomodin-1 OS=Homo sapiens GN=LMOD1	0.989814	-0.0147703	0.261896
Q06587	RING1	276,940,276,026,294,000	276837.0,264309.0,284119.0,	294,586,250,995,248,000	264580.0,269978.0,282261.0,	0.360303	0.997699	0.736565	0.961418	282361	264382	275088	272273	0.936326	0.989766	E3 ubiquitin-protein ligase RING1 OS=Homo sapiens GN=RING1 PE=1 SV=2	0.989766	-0.014841	0.132789
O94808	GFPT2	113,998,851,144,615,000,000,000	1.1395738E7,1.0960402E7,1.1264444E7,	1,279,745,799,928,220,000,000	1.1494083E7,1.0748668E7,1.103373E7,	0.564214	0.997699	0.6783	0.948389	11502245	10822546	1.12069e+07	1.10922e+07	0.940907	0.989765	Glutamine--fructose-6-phosphate aminotransferase [isomerizing] 2 OS=Homo sapiens GN=GFPT2 PE=1 SV=3	0.989765	-0.0148419	0.168578
Q9UHV9	PFDN2	764,453,475,388,158,000,000	7641743.0,7218879.0,7710193.0,	850,315,265,722,217,000,000	7637128.0,7069332.0,7632960.0,	0.536582	0.997699	0.767641	0.969958	7.72159e+06	7.25667e+06	7523605	7.44647e+06	0.93979	0.989748	Prefoldin subunit 2 OS=Homo sapiens GN=PFDN2 PE=1 SV=1	0.989748	-0.0148668	0.114842
H0YN11	GDPGP1	804,838,207,790,287	80453.0,78593.0,87218.0,	906,527,463,971,952	81419.0,80284.0,82036.0,	0.486829	0.997699	0.780569	0.971285	84282.3	79081	82088	81246.3	0.938287	0.989747	GDP-D-glucose phosphorylase 1 (Fragment) OS=Homo sapiens GN=GDPGP1 PE=1 SV=1	0.989747	-0.0148686	0.107588
P49593	PPM1F	103,551,001,041,049,000,000,000	1.0351329E7,9968688.0,1.0266462E7,	1,131,788,989,719,860,000,000	1.0165195E7,9650611.0,1.0456744E7,	0.481932	0.997699	0.717722	0.957611	10464404	9820394	10195493	10090850	0.938457	0.989736	Protein phosphatase 1F OS=Homo sapiens GN=PPM1F PE=1 SV=3	0.989736	-0.0148838	0.144044
Q13439-3	GOLGA4	309,841,331,032,913,000,000	3097276.0,2971586.0,3219831.0,	342,671,527,420,933,000,000	3077707.0,2949492.0,3165826.0,	0.477349	0.997699	0.754975	0.968547	3.17827e+06	2.98182e+06	3096231	3.06434e+06	0.93819	0.989701	Isoform 3 of Golgin subfamily A member 4 OS=Homo sapiens GN=GOLGA4	0.989701	-0.0149359	0.122067
F5H6N1	MAGOHB	103,343,531,060,365,000,000,000	1.0330593E7,1.0153663E7,1.1012923E7,	1,152,991,195,469,760,000,000	1.0355631E7,1.0269102E7,1.0547668E7,	0.460095	0.997699	0.725835	0.958307	1.07794e+07	10109312	1.04991e+07	1.03908e+07	0.937832	0.989689	Protein mago nashi homolog 2 OS=Homo sapiens GN=MAGOHB PE=1 SV=1	0.989689	-0.0149533	0.139162
Q14247	CTTN	216,058,052,089,086,000,000,000	2.1597948E7,2.0004298E7,2.225125E7,	230,524,181,869,552,000,000,000	2.0704611E7,2.0109622E7,2.2377397E7,	0.417671	0.997699	0.828095	0.977828	2.18436e+07	2.04582e+07	2.12845e+07	2.10639e+07	0.936577	0.989635	Src substrate cortactin OS=Homo sapiens GN=CTTN PE=1 SV=2	0.989635	-0.0150321	0.0819196
Q07021	C1QBP	106,077,117,101,419,000,000,000,000	1.06038547E8,9.7115214E7,1.07087299E8,	1,142,021,798,914,860,000,000,000	1.02571119E8,9.5891786E7,1.08561114E8,	0.481773	0.997699	0.83563	0.977828	1.06117e+08	9.95222e+07	1.03414e+08	1.02341e+08	0.937854	0.989631	Complement component 1 Q subcomponent-binding protein, mitochondrial OS=Homo sapiens GN=C1QBP PE=1 SV=1	0.989631	-0.0150381	0.0779858
Q99873-4	PRMT1	200,085,411,956,402,000,000,000	2.0001255E7,1.8733761E7,1.9045659E7,	215,921,671,746,890,000,000,000	1.9393073E7,1.8790226E7,1.8997897E7,	0.518181	0.997699	0.668831	0.947441	19762739	1.85745e+07	19260225	1.90604e+07	0.939876	0.989625	Isoform 4 of Protein arginine N-methyltransferase 1 OS=Homo sapiens GN=PRMT1	0.989625	-0.0150463	0.174683
A0A087WX11	FNIP1	373,994,348,941,483	37385.0,41643.0,40073.0,	404,693,657,136,996	36347.0,39337.0,42181.0,	0.278789	0.997699	0.854363	0.980252	40790.3	38012	39700.3	39288.3	0.931887	0.989622	Folliculin-interacting protein 1 OS=Homo sapiens GN=FNIP1 PE=1 SV=1	0.989622	-0.0150502	0.0683574
C9JRZ6	CHCHD3	611,145,461,154,867,000,000	6109217.0,5855947.0,6313553.0,	668,938,854,017,725,000,000	6008082.0,5810345.0,6270250.0,	0.450313	0.997699	0.752806	0.967148	6.2542e+06	5.86354e+06	6.09291e+06	6029559	0.937536	0.989603	MICOS complex subunit OS=Homo sapiens GN=CHCHD3 PE=1 SV=1	0.989603	-0.0150779	0.123317
O75964	ATP5L	847,975,382,633,899,000,000	8476667.0,7912710.0,8322845.0,	927,569,170,624,487,000,000	8330995.0,7596646.0,8527547.0,	0.529398	0.997699	0.81044	0.977828	8.45292e+06	7939133	8.23741e+06	8.15173e+06	0.939217	0.989599	ATP synthase subunit g, mitochondrial OS=Homo sapiens GN=ATP5L PE=1 SV=3	0.989599	-0.0150842	0.0912789
Q9HD20	ATP13A1	477,605,249,816,725,000,000	4774313.0,4770262.0,4829626.0,	528,846,242,485,344,000,000	4749849.0,4569888.0,4904478.0,	0.462428	0.997699	0.659117	0.945722	4.91908e+06	4612856	4.7914e+06	4741405	0.937747	0.989566	Manganese-transporting ATPase 13A1 OS=Homo sapiens GN=ATP13A1 PE=1 SV=2	0.989566	-0.0151327	0.181037
Q9H4L5-2	OSBPL3	272,419,126,093,023,000,000	2723196.0,2498564.0,2613376.0,	292,732,722,793,702,000,000	2629184.0,2451774.0,2672253.0,	0.513833	0.997699	0.784964	0.971668	2.6796e+06	2.51682e+06	2611712	2.5844e+06	0.939251	0.989544	Isoform 1b of Oxysterol-binding protein-related protein 3 OS=Homo sapiens GN=OSBPL3	0.989544	-0.0151644	0.10515
O15228	GNPAT	164,213,516,967,902,000,000	1641536.0,1624781.0,1746618.0,	186,773,014,992,461,000,000	1677506.0,1612646.0,1670349.0,	0.510164	0.997699	0.712975	0.956606	1.71566e+06	1.61066e+06	1.67098e+06	1.6535e+06	0.9388	0.98954	Dihydroxyacetone phosphate acyltransferase OS=Homo sapiens GN=GNPAT PE=1 SV=1	0.98954	-0.0151697	0.146926
P52815	MRPL12	142,978,191,487,459,000,000,000	1.4292618E7,1.4243354E7,1.5445598E7,	161,901,241,325,151,000,000,000	1.4541218E7,1.4253836E7,1.4724395E7,	0.479115	0.997699	0.740468	0.961418	15053786	1.41187e+07	1.46605e+07	14506483	0.937881	0.989493	39S ribosomal protein L12, mitochondrial OS=Homo sapiens GN=MRPL12 PE=1 SV=2	0.989493	-0.0152388	0.130494
Q8TAF3	WDR48	121,375,413,005,001,000,000	1213309.0,1245308.0,1262703.0,	134,540,111,671,421,000,000	1208374.0,1255421.0,1218401.0,	0.433413	0.997699	0.556407	0.93101	1.27379e+06	1193723	1240440	1.2274e+06	0.93714	0.989487	WD repeat-containing protein 48 OS=Homo sapiens GN=WDR48 PE=1 SV=1	0.989487	-0.015248	0.254607
Q5VT52	RPRD2	511,568,541,136,545,000	511375.0,518167.0,526542.0,	572,906,467,788,458,000	514552.0,503165.0,521891.0,	0.467276	0.997699	0.478082	0.914913	532592	499478	518695	513203	0.937825	0.989412	Regulation of nuclear pre-mRNA domain-containing protein 2 OS=Homo sapiens GN=RPRD2 PE=1 SV=1	0.989412	-0.0153569	0.320498
J3KPP0	MRPL42	222,403,823,004,953,000,000	2223228.0,2202866.0,2440442.0,	246,114,121,280,062,000,000	2210481.0,2288965.0,2294185.0,	0.414931	0.997699	0.786583	0.971781	2.35028e+06	2.20044e+06	2.28885e+06	2.26454e+06	0.936246	0.989383	39S ribosomal protein L42, mitochondrial OS=Homo sapiens GN=MRPL42 PE=1 SV=1	0.989383	-0.0153996	0.104255
Q9NX47	MARCH5	126,615,315,605,441,000,000	1265691.0,1494318.0,1353324.0,	156,115,312,300,571,000,000	1402154.0,1323096.0,1344406.0,	0.593886	0.997699	0.852385	0.980252	1.40921e+06	1323450	1371111	1356552	0.939143	0.989382	E3 ubiquitin-protein ligase MARCH5 OS=Homo sapiens GN=MARCH5 PE=1 SV=1	0.989382	-0.015401	0.069364
Q8WVX9	FAR1	154,261,185,740,190,000	154204.0,177857.0,183331.0,	183,966,151,158,160,000	165229.0,162591.0,182056.0,	0.478919	0.997699	0.874334	0.981697	176594	164934	171797	169959	0.933969	0.989297	Fatty acyl-CoA reductase 1 OS=Homo sapiens GN=FAR1 PE=1 SV=1	0.989297	-0.0155237	0.0583227
O15397	IPO8	304,197,634,773,613,000,000	3040863.0,3329784.0,3256577.0,	337,328,630,126,113,000,000	3029722.0,3240475.0,3253908.0,	0.344726	0.997699	0.776778	0.970278	3.29683e+06	3079936	3.20907e+06	3.1747e+06	0.934212	0.989289	Importin-8 OS=Homo sapiens GN=IPO8 PE=1 SV=2	0.989289	-0.0155363	0.109703
O15212	PFDN6	164,959,631,696,261,000,000,000	1.6489969E7,1.6242763E7,1.6990195E7,	185,470,581,480,904,000,000,000	1.6658114E7,1.5929185E7,1.6600739E7,	0.506508	0.997699	0.608382	0.937922	1.70155e+07	1.5972e+07	16574309	1.6396e+07	0.938677	0.989243	Prefoldin subunit 6 OS=Homo sapiens GN=PFDN6 PE=1 SV=1	0.989243	-0.0156037	0.215824
Q9H6E4	CCDC134	180,773,178,627,179,000	180707.0,171046.0,173200.0,	192,279,158,562,154,000	172695.0,170554.0,176033.0,	0.450683	0.997699	0.609303	0.93807	179564	168412	174984	173094	0.93789	0.989197	Coiled-coil domain-containing protein 134 OS=Homo sapiens GN=CCDC134 PE=1 SV=1	0.989197	-0.01567	0.215167
P51570-2	GALK1	457,355,949,379,595,000,000	4571895.0,4728404.0,4773513.0,	512,186,143,970,794,000,000	4600216.0,4729668.0,4591697.0,	0.453939	0.997699	0.542347	0.929095	4817652	4.51539e+06	4.69127e+06	4640527	0.93726	0.989183	Isoform 2 of Galactokinase OS=Homo sapiens GN=GALK1	0.989183	-0.0156901	0.265723
O43264	ZW10	280,204,929,707,243,000,000	2801023.0,2844646.0,2859150.0,	309,280,925,769,112,000,000	2777812.0,2771817.0,2863002.0,	0.425709	0.997699	0.430879	0.903156	2.91084e+06	2.72693e+06	2.83494e+06	2.80421e+06	0.936819	0.98916	Centromere/kinetochore protein zw10 homolog OS=Homo sapiens GN=ZW10 PE=1 SV=3	0.98916	-0.0157235	0.365645
H7C525	CCDC58	682,687,673,432,807,000,000	6824394.0,7031652.0,7053525.0,	763,719,862,295,996,000,000	6859376.0,6700801.0,7122059.0,	0.439808	0.997699	0.629954	0.943443	7.15727e+06	6704448	6969857	6.89408e+06	0.936733	0.989128	Coiled-coil domain-containing protein 58 (Fragment) OS=Homo sapiens GN=CCDC58 PE=1 SV=1	0.989128	-0.0157713	0.200691
Q96EH3	MALSU1	275,560,283,837,296,000	275459.0,271791.0,286406.0,	319,699,233,577,251,000	287139.0,251244.0,286201.0,	0.583591	0.997699	0.828361	0.977828	285293	268098	277885	274861	0.93973	0.989118	Mitochondrial assembly of ribosomal large subunit protein 1 OS=Homo sapiens GN=MALSU1 PE=1 SV=1	0.989118	-0.0157857	0.0817805
Q15118-2	PDK1	123,753,117,662,129,000	123707.0,112668.0,124803.0,	128,370,107,720,111,000	115295.0,115867.0,126085.0,	0.352672	0.997699	0.814468	0.977828	123536	115559	120393	119082	0.935423	0.989116	Isoform 2 of [Pyruvate dehydrogenase (acetyl-transferring)] kinase isozyme 1, mitochondrial OS=Homo sapiens GN=PDK1	0.989116	-0.0157881	0.089126
Q9UJS0-2	SLC25A13	194,072,521,893,307,000,000,000	1.9400191E7,1.8129595E7,1.930129E7,	204,507,981,710,482,000,000,000	1.8367955E7,1.8398608E7,1.9445941E7,	0.387095	0.997699	0.722567	0.957956	1.94402e+07	1.82037e+07	18943692	1.87375e+07	0.936394	0.989116	Isoform 2 of Calcium-binding mitochondrial carrier protein Aralar2 OS=Homo sapiens GN=SLC25A13	0.989116	-0.0157889	0.141122
Q14444-2	CAPRIN1	204,117,432,060,844,000,000,000	2.0404317E7,1.9733868E7,2.0725124E7,	228,996,351,793,883,000,000,000	2.0567388E7,1.9295706E7,2.0336685E7,	0.529572	0.997699	0.675756	0.948239	2.08248e+07	1.95584e+07	2.02878e+07	20066593	0.939188	0.989098	Isoform 2 of Caprin-1 OS=Homo sapiens GN=CAPRIN1	0.989098	-0.0158146	0.17021
J3KPT4	TRABD	901,529,266,097,277	90119.0,88727.0,93971.0,	1,029,437,881,481,220	92457.0,84774.0,92605.0,	0.539226	0.997699	0.762282	0.969958	93363	87659.7	90939	89945.3	0.938912	0.989073	TraB domain-containing protein OS=Homo sapiens GN=TRABD PE=1 SV=1	0.989073	-0.0158507	0.117884
Q5FWF4-3	ZRANB3	393,353,379,023,409,000	393209.0,362937.0,395314.0,	384,857,354,009,362,000	345660.0,380785.0,412430.0,	0.101409	0.997699	0.860252	0.980252	393866	366866	383820	379625	0.931449	0.98907	Isoform 3 of DNA annealing helicase and endonuclease ZRANB3 OS=Homo sapiens GN=ZRANB3	0.98907	-0.0158549	0.0653741
Q9P0W2-3	HMG20B	492,279,479,261,536,000	492097.0,458920.0,517532.0,	550,347,439,383,426,000	494294.0,472616.0,485575.0,	0.533039	0.997699	0.789841	0.973103	502427	471872	489516	484162	0.939185	0.989061	Isoform 3 of SWI/SNF-related matrix-associated actin-dependent regulator of chromatin subfamily E member 1-related OS=Homo sapiens GN=HMG20B	0.989061	-0.0158681	0.10246
P25205	MCM3	416,465,344,093,608,000,000,000	4.1631372E7,3.9198843E7,4.190892E7,	448,973,943,646,987,000,000,000	4.032474E7,3.9228409E7,4.1840246E7,	0.444865	0.997699	0.715853	0.956793	41988605	3.93547e+07	40913045	40464465	0.937271	0.989036	DNA replication licensing factor MCM3 OS=Homo sapiens GN=MCM3 PE=1 SV=3	0.989036	-0.0159054	0.145176
Q9C0C2	TNKS1BP1	268,646,326,625,153,000,000	2685476.0,2549518.0,2712221.0,	285,959,524,055,952,000,000	2568346.0,2587545.0,2703764.0,	0.38698	0.997699	0.68085	0.948389	2.71887e+06	2.54553e+06	2.64907e+06	2619885	0.936245	0.988982	182 kDa tankyrase-1-binding protein OS=Homo sapiens GN=TNKS1BP1 PE=1 SV=4	0.988982	-0.0159834	0.166948
P11021	HSPA5	427,833,521,433,378,000,000,000,000	4.27678139E8,4.14986448E8,4.41556506E8,	465,690,097,384,689,000,000,000,000	4.18261475E8,4.13786294E8,4.37981763E8,	0.414818	0.997699	0.680799	0.948389	4.39433e+08	4.11506e+08	4.28074e+08	4.23343e+08	0.936448	0.988949	78 kDa glucose-regulated protein OS=Homo sapiens GN=HSPA5 PE=1 SV=2	0.988949	-0.0160316	0.166981
P55265-5	ADAR	302,447,963,149,787,000,000,000	3.0233797E7,3.016118E7,3.1273219E7,	330,794,522,764,679,000,000,000	2.9710426E7,2.9737977E7,3.1206683E7,	0.396411	0.997699	0.612512	0.938647	3.1372e+07	29365568	3.05561e+07	30218362	0.936044	0.988948	Isoform 5 of Double-stranded RNA-specific adenosine deaminase OS=Homo sapiens GN=ADAR	0.988948	-0.0160333	0.212885
Q8TD35	LKAAEAR1	162,087,916,372,142,000,000	1620290.0,1567736.0,1690347.0,	174,698,114,926,881,000,000	1569058.0,1605595.0,1649383.0,	0.376569	0.997699	0.694774	0.95297	1.6693e+06	1.5621e+06	1.62612e+06	1608012	0.93578	0.988862	Protein LKAAEAR1 OS=Homo sapiens GN=LKAAEAR1 PE=2 SV=3	0.988862	-0.0161594	0.158156
O60678	PRMT3	279,486,829,301,583,000,000	2793852.0,2805810.0,2636412.0,	289,198,225,620,042,000,000	2597444.0,2755791.0,2791091.0,	0.302586	0.997699	0.724351	0.957956	2.81806e+06	2633990	2745358	2.71478e+06	0.934682	0.98886	Protein arginine N-methyltransferase 3 OS=Homo sapiens GN=PRMT3 PE=1 SV=3	0.98886	-0.0161615	0.140051
P25786-2	PSMA1	844,032,558,596,112,000,000,000	8.43726E7,8.23132E7,8.663792E7,	925,454,757,688,721,000,000,000	8.3120098E7,8.2702934E7,8.4675755E7,	0.443175	0.997699	0.547426	0.929095	86683332	81233086	84441240	8.34996e+07	0.937125	0.988849	Isoform Long of Proteasome subunit alpha type-1 OS=Homo sapiens GN=PSMA1	0.988849	-0.0161786	0.261674
O60551	NMT2	505,991,547,867,525,000	505805.0,524615.0,507102.0,	612,550,441,990,434,000	550161.0,475419.0,494746.0,	0.659463	0.997699	0.825301	0.977828	526268	496156	512507	506775	0.942783	0.988816	Glycylpeptide N-tetradecanoyltransferase 2 OS=Homo sapiens GN=NMT2 PE=1 SV=1	0.988816	-0.0162263	0.0833874
P63272	SUPT4H1	123,937,513,099,581,000,000	1238924.0,1254366.0,1171217.0,	143,881,810,297,941,000,000	1292278.0,1107686.0,1223553.0,	0.632127	0.997699	0.834129	0.977828	1253917	1180585	1.2215e+06	1207839	0.941518	0.988814	Transcription elongation factor SPT4 OS=Homo sapiens GN=SUPT4H1 PE=1 SV=1	0.988814	-0.0162285	0.0787667
Q92615	LARP4B	160,014,616,443,832,000,000	1599556.0,1574593.0,1693014.0,	178,394,114,384,391,000,000	1602244.0,1547235.0,1663149.0,	0.455134	0.997699	0.730541	0.959775	1665702	1560362	1.62239e+06	1.60421e+06	0.936759	0.988795	La-related protein 4B OS=Homo sapiens GN=LARP4B PE=1 SV=3	0.988795	-0.0162562	0.136355
Q92696	RABGGTA	154,555,216,012,412,000,000	1544988.0,1533286.0,1598212.0,	170,955,214,064,171,000,000	1535438.0,1512795.0,1575302.0,	0.441894	0.997699	0.550277	0.93015	1.60041e+06	1.49921e+06	1.55883e+06	1.54118e+06	0.936765	0.988677	Geranylgeranyl transferase type-2 subunit alpha OS=Homo sapiens GN=RABGGTA PE=1 SV=2	0.988677	-0.0164286	0.259419
Q86YS3	RAB11FIP4	208,923,188,893,215,000	208847.0,180877.0,208036.0,	211,323,187,267,175,000	189800.0,201431.0,199756.0,	0.382751	0.997699	0.835995	0.977828	204390	191263	199253	196996	0.935775	0.988669	Rab11 family-interacting protein 4 OS=Homo sapiens GN=RAB11FIP4 PE=1 SV=1	0.988669	-0.01644	0.0777962
C9J9P8	UBE2F	488,168,536,847,525,000	487988.0,514063.0,506811.0,	569,175,437,242,447,000	511203.0,470310.0,510167.0,	0.537644	0.997699	0.735561	0.961418	516553	484624	502954	497227	0.938189	0.988613	NEDD8-conjugating enzyme UBE2F (Fragment) OS=Homo sapiens GN=UBE2F PE=1 SV=1	0.988613	-0.0165228	0.133381
Q9H1C7	CYSTM1	123,690,912,611,221,000,000	1236459.0,1207604.0,1280046.0,	137,482,810,792,071,000,000	1234807.0,1160838.0,1285792.0,	0.47616	0.997699	0.755494	0.968994	1274369	1.19392e+06	1.24137e+06	1.22715e+06	0.936873	0.988542	Cysteine-rich and transmembrane domain-containing protein 1 OS=Homo sapiens GN=CYSTM1 PE=1 SV=1	0.988542	-0.0166263	0.121769
P19474-2	TRIM21	796,539,808,093,807,000	796249.0,773799.0,779689.0,	801,122,745,355,703,000	719530.0,801733.0,801544.0,	0.195483	0.997699	0.777372	0.970278	803916	749829	783246	774269	0.932721	0.988539	Isoform 2 of E3 ubiquitin-protein ligase TRIM21 OS=Homo sapiens GN=TRIM21	0.988539	-0.01663	0.109371
Q96HY6	DDRGK1	243,728,525,099,203,000,000	2436399.0,2403402.0,2659856.0,	284,840,721,125,732,000,000	2558307.0,2272364.0,2582907.0,	0.56741	0.997699	0.834261	0.977828	2.56688e+06	2.40879e+06	2.49989e+06	2.47119e+06	0.938413	0.988522	DDRGK domain-containing protein 1 OS=Homo sapiens GN=DDRGK1 PE=1 SV=2	0.988522	-0.0166546	0.0786982
Q8WXE0	CASKIN2	415,415,020,048,863	41525.0,48069.0,47202.0,	479,934,059,242,501	43105.0,43662.0,48457.0,	0.416201	0.997699	0.853975	0.980252	46868	43695.3	45598.7	45074.7	0.932306	0.988508	Caskin-2 OS=Homo sapiens GN=CASKIN2 PE=1 SV=2	0.988508	-0.0166748	0.0685546
P62495	ETF1	390,575,613,973,742,000,000,000	3.9043361E7,3.8051069E7,3.8239664E7,	430,038,663,437,446,000,000,000	3.8624084E7,3.6974513E7,3.8409932E7,	0.501665	0.997699	0.511685	0.924046	3.94599e+07	37022180	38444698	38002843	0.938222	0.988507	Eukaryotic peptide chain release factor subunit 1 OS=Homo sapiens GN=ETF1 PE=1 SV=3	0.988507	-0.0166773	0.290997
P28288	ABCD3	195,813,319,248,692,000,000	1957419.0,1843179.0,1925790.0,	197,813,818,455,922,000,000	1776669.0,1985190.0,1898690.0,	0.288414	0.997699	0.771663	0.969958	1.95885e+06	1829672	1908796	1.88685e+06	0.934056	0.988503	ATP-binding cassette sub-family D member 3 OS=Homo sapiens GN=ABCD3 PE=1 SV=1	0.988503	-0.0166834	0.112573
P31943	HNRNPH1	687,754,736,963,192,000,000,000	6.8750478E7,6.6676943E7,7.0387584E7,	755,547,686,181,147,000,000,000	6.7859805E7,6.6486854E7,6.9097954E7,	0.455464	0.997699	0.582996	0.933097	70423684	6.599e+07	6.8605e+07	67814871	0.937043	0.988483	Heterogeneous nuclear ribonucleoprotein H OS=Homo sapiens GN=HNRNPH1 PE=1 SV=4	0.988483	-0.0167121	0.234335
P47895	ALDH1A3	313,737,423,069,209,000,000,000	3.1362354E7,2.9389617E7,3.0245113E7,	336,866,222,708,453,000,000,000	3.0255782E7,2.9133203E7,3.0557023E7,	0.480791	0.997699	0.652364	0.944378	3.1125e+07	2.91906e+07	3.03324e+07	2.9982e+07	0.937852	0.988449	Aldehyde dehydrogenase family 1 member A3 OS=Homo sapiens GN=ALDH1A3 PE=1 SV=2	0.988449	-0.0167611	0.18551
Q53T59	HS1BP3	110,501,412,987,661,000,000	1104612.0,1243649.0,1195943.0,	129,997,910,882,181,000,000	1167579.0,1170528.0,1165137.0,	0.494398	0.997699	0.769755	0.969958	1.21393e+06	1136702	1.1814e+06	1167748	0.936381	0.988443	HCLS1-binding protein 3 OS=Homo sapiens GN=HS1BP3 PE=1 SV=1	0.988443	-0.0167702	0.113648
Q9Y3D8	AK6	232,759,123,589,453,000,000	2326742.0,2258835.0,2427953.0,	255,199,320,939,132,000,000	2292080.0,2252293.0,2388041.0,	0.427555	0.997699	0.693142	0.952178	2399967	2.2468e+06	2.33784e+06	2.3108e+06	0.936178	0.988434	Adenylate kinase isoenzyme 6 OS=Homo sapiens GN=AK6 PE=1 SV=1	0.988434	-0.0167829	0.159178
Q8N357	SLC35F6	185,500,018,642,592,000,000	1854325.0,1785144.0,1941649.0,	201,080,116,777,792,000,000	1806005.0,1804684.0,1905839.0,	0.395649	0.997699	0.723294	0.957956	1.90974e+06	1786712	1.86037e+06	1.83884e+06	0.93558	0.988427	Solute carrier family 35 member F6 OS=Homo sapiens GN=SLC35F6 PE=1 SV=1	0.988427	-0.0167936	0.140685
Q9BT25	HAUS8	92,615,710,234,041,100,000	925818.0,979971.0,1092443.0,	8,973,221,241,759,720,000	805931.0,1335682.0,821570.0,	0.688617	0.997699	0.953638	0.991918	1.02681e+06	953220	999411	987728	0.928329	0.98831	HAUS augmin-like complex subunit 8 OS=Homo sapiens GN=HAUS8 PE=1 SV=3	0.98831	-0.0169643	0.0206165
O75947	ATP5H	258,634,472,553,898,000,000,000	2.5854047E7,2.4455183E7,2.5935813E7,	273,164,452,251,368,000,000,000	2.453437E7,2.4216605E7,2.6602334E7,	0.371978	0.997699	0.757628	0.969958	2.60835e+07	2.43874e+07	2.5415e+07	2.51178e+07	0.934973	0.988304	ATP synthase subunit d, mitochondrial OS=Homo sapiens GN=ATP5H PE=1 SV=3	0.988304	-0.0169727	0.120544
Q96B26	EXOSC8	279,475,428,993,663,000,000	2793734.0,2776321.0,3003470.0,	309,459,526,186,293,000,000	2779419.0,2816698.0,2876675.0,	0.412906	0.997699	0.701144	0.95381	2934416	2.74542e+06	2.85784e+06	2824264	0.935595	0.988251	Exosome complex component RRP43 OS=Homo sapiens GN=EXOSC8 PE=1 SV=1	0.988251	-0.017051	0.154193
Q9UBS4	DNAJB11	110,784,801,121,460,000,000,000	1.1074453E7,1.0738683E7,1.1130007E7,	1,227,065,194,948,880,000,000	1.1020933E7,1.0213076E7,1.1321933E7,	0.499651	0.997699	0.7429	0.962161	1.12715e+07	1.05652e+07	1.0981e+07	1.0852e+07	0.937336	0.988246	DnaJ homolog subfamily B member 11 OS=Homo sapiens GN=DNAJB11 PE=1 SV=1	0.988246	-0.0170573	0.12907
Q9NUT2-4	ABCB8	124,994,613,000,221,000,000	1249488.0,1244849.0,1291019.0,	143,339,711,005,311,000,000	1287406.0,1183772.0,1269666.0,	0.543608	0.997699	0.703616	0.954688	1.29547e+06	1215839	1.26179e+06	1246948	0.938532	0.988241	Isoform 4 of ATP-binding cassette sub-family B member 8, mitochondrial OS=Homo sapiens GN=ABCB8	0.988241	-0.0170652	0.152664
P14927	UQCRB	601,578,655,434,196,000,000	6013594.0,5308166.0,5748550.0,	650,161,448,173,205,000,000	5839444.0,5181694.0,5847306.0,	0.569655	0.997699	0.834445	0.977828	5836661	5.48248e+06	5.6901e+06	5.62281e+06	0.939318	0.988174	Cytochrome b-c1 complex subunit 7 OS=Homo sapiens GN=UQCRB PE=1 SV=2	0.988174	-0.0171624	0.0786023
P33778	HIST1H2BB	174,554,596,148,914,000,000,000,000	1.74491232E8,1.42594673E8,1.68560114E8,	180,404,412,147,116,000,000,000,000	1.62030993E8,1.58243711E8,1.59593041E8,	0.542656	0.997699	0.862729	0.980252	1.65986e+08	155831517	1.61882e+08	159955915	0.938823	0.988102	Histone H2B type 1-B OS=Homo sapiens GN=HIST1H2BB PE=1 SV=2	0.988102	-0.0172683	0.0641258
P06899	HIST1H2BJ	174,554,596,148,914,000,000,000,000	1.74491232E8,1.42594673E8,1.68560114E8,	180,404,412,147,116,000,000,000,000	1.62030993E8,1.58243711E8,1.59593041E8,	0.542656	0.997699	0.862729	0.980252	1.65986e+08	155831517	1.61882e+08	159955915	0.938823	0.988102	Histone H2B type 1-J OS=Homo sapiens GN=HIST1H2BJ PE=1 SV=3	0.988102	-0.0172683	0.0641258
P23527	HIST1H2BO	174,554,596,148,914,000,000,000,000	1.74491232E8,1.42594673E8,1.68560114E8,	180,404,412,147,116,000,000,000,000	1.62030993E8,1.58243711E8,1.59593041E8,	0.542656	0.997699	0.862729	0.980252	1.65986e+08	155831517	1.61882e+08	159955915	0.938823	0.988102	Histone H2B type 1-O OS=Homo sapiens GN=HIST1H2BO PE=1 SV=3	0.988102	-0.0172683	0.0641258
Q16778	HIST2H2BE	174,554,596,148,914,000,000,000,000	1.74491232E8,1.42594673E8,1.68560114E8,	180,404,412,147,116,000,000,000,000	1.62030993E8,1.58243711E8,1.59593041E8,	0.542656	0.997699	0.862729	0.980252	1.65986e+08	155831517	1.61882e+08	159955915	0.938823	0.988102	Histone H2B type 2-E OS=Homo sapiens GN=HIST2H2BE PE=1 SV=3	0.988102	-0.0172683	0.0641258
Q0VDD7	C19orf57	193,122,223,122,532	19304.0,21287.0,21765.0,	201,001,814,621,088	18052.0,19518.0,24043.0,	0.306069	0.997699	0.908051	0.985753	21358.3	19778	20785.3	20537.7	0.926009	0.988085	Uncharacterized protein C19orf57 OS=Homo sapiens GN=C19orf57 PE=1 SV=2	0.988085	-0.0172936	0.0418895
Q8IZ81	ELMOD2	393,119,341,065,361,000	392974.0,326589.0,348619.0,	427,951,295,642,310,000	384364.0,318003.0,353064.0,	0.681203	0.997699	0.884065	0.983286	365023	344419	356061	351810	0.943554	0.988063	ELMO domain-containing protein 2 OS=Homo sapiens GN=ELMOD2 PE=1 SV=1	0.988063	-0.0173252	0.0535157
Q9P000	COMMD9	11,222,110,134,299,100	112179.0,97041.0,95729.0,	998,069,295,697,952	89641.0,99987.0,111680.0,	0.206753	0.997699	0.890651	0.983286	104220	96904.7	101650	100436	0.929806	0.98806	COMM domain-containing protein 9 OS=Homo sapiens GN=COMMD9 PE=1 SV=2	0.98806	-0.017329	0.0502924
K7EQL1	FAM98C	85,101,081,510,090	8506.0,10356.0,9747.0,	1,077,389,997,818	9675.0,9679.0,8913.0,	0.609788	0.997699	0.862308	0.980252	9805	9196.67	9536.33	9422.33	0.937957	0.988046	Protein FAM98C (Fragment) OS=Homo sapiens GN=FAM98C PE=1 SV=1	0.988046	-0.0173503	0.0643377
Q7Z4H8	KDELC2	176,521,199,849,196,000	176456.0,191366.0,189012.0,	210,933,164,768,161,000	189448.0,177229.0,183494.0,	0.554215	0.997699	0.723399	0.957956	190678	178880	185611	183390	0.938126	0.988034	KDEL motif-containing protein 2 OS=Homo sapiens GN=KDELC2 PE=1 SV=2	0.988034	-0.0173672	0.140622
J3KQ47	UNC50	502,795,161,247,551	50259.0,49420.0,45933.0,	531,084,463,142,242	47698.0,48006.0,48162.0,	0.446102	0.997699	0.703922	0.954728	49814	46660.3	48537.3	47955.3	0.936691	0.988009	Protein unc-50 homolog OS=Homo sapiens GN=UNC50 PE=1 SV=1	0.988009	-0.0174036	0.152475
P16152	CBR1	329,705,737,422,944,000,000	3295855.0,3583479.0,3478355.0,	374,923,531,421,873,000,000	3367387.0,3379858.0,3485883.0,	0.426525	0.997699	0.684898	0.949596	3546690	3316263	3452563	3.41104e+06	0.93503	0.987974	Carbonyl reductase [NADPH] 1 OS=Homo sapiens GN=CBR1 PE=1 SV=3	0.987974	-0.0174549	0.164374
A0A0C4DGA2	ECI2	191,810,319,408,612,000,000	1917402.0,1858493.0,1899093.0,	207,417,917,286,782,000,000	1862929.0,1859432.0,1884371.0,	0.443002	0.997699	0.324965	0.890535	1941622	1818529	1.89166e+06	1.86891e+06	0.936603	0.987972	Enoyl-CoA delta isomerase 2, mitochondrial OS=Homo sapiens GN=ECI2 PE=1 SV=1	0.987972	-0.0174572	0.488164
Q9UKV3-5	ACIN1	151,988,841,482,942,000,000,000	1.5193347E7,1.4200093E7,1.6513881E7,	169,818,451,367,607,000,000,000	1.5252293E7,1.4710498E7,1.5390799E7,	0.506791	0.997699	0.813547	0.977828	1.57077e+07	14718912	1.53024e+07	1.51179e+07	0.93705	0.987938	Isoform 4 of Apoptotic chromatin condensation inducer in the nucleus OS=Homo sapiens GN=ACIN1	0.987938	-0.0175075	0.0896172
P62807	HIST1H2BC	183,913,507,157,171,000,000,000,000	1.83846742E8,1.50501548E8,1.77449303E8,	189,898,377,155,305,000,000,000,000	1.70558035E8,1.67052167E8,1.67987427E8,	0.53835	0.997699	0.858796	0.980252	1.74925e+08	1.6418e+08	1.70599e+08	168532543	0.938571	0.987886	Histone H2B type 1-C/E/F/G/I OS=Homo sapiens GN=HIST1H2BC PE=1 SV=4	0.987886	-0.0175837	0.0661101
P58876	HIST1H2BD	183,913,507,157,171,000,000,000,000	1.83846742E8,1.50501548E8,1.77449303E8,	189,898,377,155,305,000,000,000,000	1.70558035E8,1.67052167E8,1.67987427E8,	0.53835	0.997699	0.858796	0.980252	1.74925e+08	1.6418e+08	1.70599e+08	168532543	0.938571	0.987886	Histone H2B type 1-D OS=Homo sapiens GN=HIST1H2BD PE=1 SV=2	0.987886	-0.0175837	0.0661101
B2R4S9	HIST1H2BG	183,913,507,157,171,000,000,000,000	1.83846742E8,1.50501548E8,1.77449303E8,	189,898,377,155,305,000,000,000,000	1.70558035E8,1.67052167E8,1.67987427E8,	0.53835	0.997699	0.858796	0.980252	1.74925e+08	1.6418e+08	1.70599e+08	168532543	0.938571	0.987886	Histone H2B OS=Homo sapiens GN=HIST1H2BG PE=2 SV=1	0.987886	-0.0175837	0.0661101
Q93079	HIST1H2BH	183,913,507,157,171,000,000,000,000	1.83846742E8,1.50501548E8,1.77449303E8,	189,898,377,155,305,000,000,000,000	1.70558035E8,1.67052167E8,1.67987427E8,	0.53835	0.997699	0.858796	0.980252	1.74925e+08	1.6418e+08	1.70599e+08	168532543	0.938571	0.987886	Histone H2B type 1-H OS=Homo sapiens GN=HIST1H2BH PE=1 SV=3	0.987886	-0.0175837	0.0661101
O60814	HIST1H2BK	183,913,507,157,171,000,000,000,000	1.83846742E8,1.50501548E8,1.77449303E8,	189,898,377,155,305,000,000,000,000	1.70558035E8,1.67052167E8,1.67987427E8,	0.53835	0.997699	0.858796	0.980252	1.74925e+08	1.6418e+08	1.70599e+08	168532543	0.938571	0.987886	Histone H2B type 1-K OS=Homo sapiens GN=HIST1H2BK PE=1 SV=3	0.987886	-0.0175837	0.0661101
Q99879	HIST1H2BM	183,913,507,157,171,000,000,000,000	1.83846742E8,1.50501548E8,1.77449303E8,	189,898,377,155,305,000,000,000,000	1.70558035E8,1.67052167E8,1.67987427E8,	0.53835	0.997699	0.858796	0.980252	1.74925e+08	1.6418e+08	1.70599e+08	168532543	0.938571	0.987886	Histone H2B type 1-M OS=Homo sapiens GN=HIST1H2BM PE=1 SV=3	0.987886	-0.0175837	0.0661101
Q99877	HIST1H2BN	183,913,507,157,171,000,000,000,000	1.83846742E8,1.50501548E8,1.77449303E8,	189,898,377,155,305,000,000,000,000	1.70558035E8,1.67052167E8,1.67987427E8,	0.53835	0.997699	0.858796	0.980252	1.74925e+08	1.6418e+08	1.70599e+08	168532543	0.938571	0.987886	Histone H2B type 1-N OS=Homo sapiens GN=HIST1H2BN PE=1 SV=3	0.987886	-0.0175837	0.0661101
Q5QNW6	HIST2H2BF	183,913,507,157,171,000,000,000,000	1.83846742E8,1.50501548E8,1.77449303E8,	189,898,377,155,305,000,000,000,000	1.70558035E8,1.67052167E8,1.67987427E8,	0.53835	0.997699	0.858796	0.980252	1.74925e+08	1.6418e+08	1.70599e+08	168532543	0.938571	0.987886	Histone H2B type 2-F OS=Homo sapiens GN=HIST2H2BF PE=1 SV=3	0.987886	-0.0175837	0.0661101
Q969F1	GTF3C6	143,987,148,000,154,000	143934.0,141719.0,148988.0,	169,228,125,483,125,000	151992.0,134974.0,142399.0,	0.609743	0.997699	0.766939	0.969958	148739	139868	144880	143122	0.940363	0.987861	General transcription factor 3C polypeptide 6 OS=Homo sapiens GN=GTF3C6 PE=1 SV=1	0.987861	-0.0176197	0.115239
P56817-4	BACE1	7,136,281,127,587,730,000	713368.0,1079735.0,701886.0,	956,082,883,241,575,000	858709.0,950048.0,655905.0,	0.790033	0.997699	0.950354	0.991888	855931	804866	831663	821554	0.94034	0.987845	Isoform D of Beta-secretase 1 OS=Homo sapiens GN=BACE1	0.987845	-0.0176436	0.0221147
E7EVG2	PBRM1	166,563,715,491,012,000,000	1665027.0,1483355.0,1623197.0,	180,786,814,393,101,000,000	1623740.0,1548175.0,1541500.0,	0.559098	0.997699	0.77204	0.969958	1.63168e+06	1.53306e+06	1.59053e+06	1.57114e+06	0.939561	0.98781	Protein polybromo-1 (Fragment) OS=Homo sapiens GN=PBRM1 PE=1 SV=7	0.98781	-0.017694	0.11236
O95352	ATG7	226,791,323,372,602,000,000	2267084.0,2238066.0,2272993.0,	246,780,020,828,632,000,000	2216458.0,2240403.0,2238536.0,	0.434024	0.997699	0.113268	0.827552	2.31938e+06	2171340	2259381	2231799	0.936174	0.987792	Ubiquitin-like modifier-activating enzyme ATG7 OS=Homo sapiens GN=ATG7 PE=1 SV=1	0.987792	-0.0177205	0.945892
Q01968	OCRL	657,786,648,566,653,000	657546.0,621042.0,630560.0,	672,449,581,668,575,000	603962.0,625664.0,656202.0,	0.30203	0.997699	0.70074	0.95381	653031	609884	636383	628609	0.933928	0.987785	Inositol polyphosphate 5-phosphatase OCRL-1 OS=Homo sapiens GN=OCRL PE=1 SV=3	0.987785	-0.0177308	0.154443
Q15459	SF3A1	349,030,143,379,084,000,000,000	3.4890318E7,3.2356839E7,3.5966693E7,	374,734,823,143,790,000,000,000	3.3656944E7,3.3815842E7,3.4480129E7,	0.430582	0.997699	0.735728	0.961418	3.53086e+07	33050963	3.44046e+07	33984305	0.93606	0.987783	Splicing factor 3A subunit 1 OS=Homo sapiens GN=SF3A1 PE=1 SV=1	0.987783	-0.0177336	0.133283
O43242	PSMD3	438,575,464,404,283,000,000,000	4.3841598E7,4.2173774E7,4.4034012E7,	491,291,413,851,372,000,000,000	4.4125516E7,4.1426865E7,4.2906469E7,	0.537188	0.997699	0.618732	0.940174	44494473	4.17583e+07	4.33498e+07	4.28196e+07	0.938505	0.98777	26S proteasome non-ATPase regulatory subunit 3 OS=Homo sapiens GN=PSMD3 PE=1 SV=2	0.98777	-0.0177533	0.208498
Q99832	CCT7	128,267,990,131,069,000,000,000,000	1.28221337E8,1.25506755E8,1.27912216E8,	143,928,622,113,630,000,000,000,000	1.2927002E8,1.22224478E8,1.25477377E8,	0.532716	0.997699	0.53729	0.926449	1.30583e+08	1.22537e+08	127213436	1.25657e+08	0.938384	0.987767	T-complex protein 1 subunit eta OS=Homo sapiens GN=CCT7 PE=1 SV=2	0.987767	-0.0177567	0.269791
Q96LB3	IFT74	488,407,468,844,480,000	488228.0,448946.0,463917.0,	544,166,400,634,407,000	488743.0,430936.0,464262.0,	0.605326	0.997699	0.793847	0.973922	479163	450664	467030	461314	0.940524	0.98776	Intraflagellar transport protein 74 homolog OS=Homo sapiens GN=IFT74 PE=1 SV=1	0.98776	-0.0177682	0.100263
A6NEH6	TMEM247	449,751,468,617,515,000	449587.0,448730.0,497797.0,	535,685,395,747,414,000	481127.0,425681.0,472179.0,	0.587572	0.997699	0.820992	0.977828	477892	448522	465371	459662	0.938542	0.987732	Transmembrane protein 247 OS=Homo sapiens GN=TMEM247 PE=4 SV=2	0.987732	-0.0178079	0.085661
A0A087WUR6	CAMK1D	676,802,712,773,745,000	676556.0,682525.0,719772.0,	814,080,627,164,568,000	731169.0,674602.0,647569.0,	0.634432	0.997699	0.781287	0.971285	711556	669736	692951	684447	0.941228	0.987727	Calcium/calmodulin-dependent protein kinase type 1D OS=Homo sapiens GN=CAMK1D PE=1 SV=1	0.987727	-0.0178152	0.107189
Q49AR2	C5orf22	92,101,010,671,141,200,000	920675.0,1021828.0,1169879.0,	1,116,887,975,365,900,000	1003136.0,1049141.0,1021873.0,	0.545073	0.997699	0.877538	0.981894	1066386	996169	1.03746e+06	1.02472e+06	0.934154	0.987716	UPF0489 protein C5orf22 OS=Homo sapiens GN=C5orf22 PE=1 SV=2	0.987716	-0.0178316	0.0567339
Q9NVI7	ATAD3A	563,721,205,783,893,000,000,000	5.6351621E7,5.5384408E7,5.8834742E7,	617,643,395,123,822,000,000,000	5.5473875E7,5.5113848E7,5.7884442E7,	0.407882	0.997699	0.631466	0.943443	5.83718e+07	5.45904e+07	5.68569e+07	5.61574e+07	0.935219	0.987697	ATPase family AAA domain-containing protein 3A OS=Homo sapiens GN=ATAD3A PE=1 SV=2	0.987697	-0.0178602	0.19965
Q5VZT2	C10orf113	272,560,929,522,143,000,000	2724620.0,2826932.0,2774925.0,	316,032,324,524,652,000,000	2838458.0,2637969.0,2747501.0,	0.549454	0.997699	0.635918	0.943443	2.85012e+06	2.67418e+06	2.77549e+06	2.74131e+06	0.938269	0.987684	Putative uncharacterized protein C10orf113 OS=Homo sapiens GN=C10orf113 PE=2 SV=2	0.987684	-0.0178786	0.196599
C9J9B4	ADAM10	276,364,307,214,291,000	276263.0,294176.0,280737.0,	316,108,245,715,257,000	283913.0,264300.0,292467.0,	0.49528	0.997699	0.745054	0.963128	291397	272779	283725	280227	0.936109	0.987669	Disintegrin and metalloproteinase domain-containing protein 10 (Fragment) OS=Homo sapiens GN=ADAM10 PE=1 SV=1	0.987669	-0.0179007	0.127812
Q9Y399	MRPS2	118,159,112,864,291,000,000	1181159.0,1231835.0,1335757.0,	129,105,911,801,251,000,000	1159567.0,1269388.0,1273559.0,	0.321335	0.997699	0.806809	0.977624	1.28359e+06	1.19606e+06	1.24958e+06	1.23417e+06	0.931811	0.987666	28S ribosomal protein S2, mitochondrial OS=Homo sapiens GN=MRPS2 PE=1 SV=1	0.987666	-0.0179048	0.0932293
P82675	MRPS5	109,669,311,181,635,000,000,000	1.0962947E7,1.1314897E7,1.1699883E7,	12,477,115,104,365,200,000,000	1.120637E7,1.1225929E7,1.1125128E7,	0.470893	0.997699	0.5792	0.932922	1.16316e+07	1.08904e+07	11325909	11185809	0.936277	0.98763	28S ribosomal protein S5, mitochondrial OS=Homo sapiens GN=MRPS5 PE=1 SV=2	0.98763	-0.0179572	0.237172
O15145	ARPC3	711,862,273,536,698,000,000	7116035.0,7041601.0,7396393.0,	788,703,565,728,586,000,000	7083770.0,7070025.0,7132790.0,	0.449357	0.997699	0.497359	0.919386	7376291	6.90528e+06	7.18468e+06	7.09553e+06	0.936146	0.987592	Actin-related protein 2/3 complex subunit 3 OS=Homo sapiens GN=ARPC3 PE=1 SV=3	0.987592	-0.0180131	0.30333
P10746	UROS	214,333,233,584,227,000	214254.0,223670.0,218934.0,	245,009,198,861,188,000	220054.0,213902.0,214742.0,	0.508739	0.997699	0.464737	0.912455	224851	210738	218953	216233	0.937235	0.987577	Uroporphyrinogen-III synthase OS=Homo sapiens GN=UROS PE=1 SV=1	0.987577	-0.0180345	0.332793
Q8N0X4-2	CLYBL	126,858,013,125,441,000,000	1268119.0,1256844.0,1287624.0,	132,606,611,506,991,000,000	1191012.0,1237738.0,1336372.0,	0.246103	0.997699	0.749903	0.966289	1304681	1.21629e+06	1.27086e+06	1.25504e+06	0.932248	0.98755	Isoform 2 of Citrate lyase subunit beta-like protein, mitochondrial OS=Homo sapiens GN=CLYBL	0.98755	-0.0180736	0.124995
Q5VVD7	PLEKHM2	802,735,956,399,948,000	802443.0,915812.0,915988.0,	976,121,796,663,761,000	876706.0,856922.0,867771.0,	0.528056	0.997699	0.80058	0.975806	902448	844627	878081	867133	0.935928	0.987532	Pleckstrin homology domain-containing family M member 2 OS=Homo sapiens GN=PLEKHM2 PE=1 SV=1	0.987532	-0.0181007	0.0965952
P55160	NCKAP1L	625,430,621,385,689,000	625200.0,595014.0,665608.0,	712,829,525,012,577,000	640228.0,564722.0,657357.0,	0.555944	0.997699	0.835018	0.977828	645280	604797	628607	620769	0.937263	0.987531	Nck-associated protein 1-like OS=Homo sapiens GN=NCKAP1L PE=1 SV=3	0.987531	-0.0181026	0.0783042
P61966	AP1S1	264,825,927,241,503,000,000	2647296.0,2608545.0,2572481.0,	275,579,023,825,782,000,000	2475122.0,2562794.0,2692779.0,	0.296771	0.997699	0.666233	0.947426	2.67846e+06	2.50004e+06	2.60944e+06	2.5769e+06	0.933387	0.987529	AP-1 complex subunit sigma-1A OS=Homo sapiens GN=AP1S1 PE=1 SV=1	0.987529	-0.018105	0.176374
A0A0D9SF25	TBL1XR1	271,397,303,489,296,000	271297.0,290609.0,285611.0,	309,506,260,441,245,000	277983.0,280139.0,278825.0,	0.456086	0.997699	0.605284	0.937413	290182	271499	282506	278982	0.935617	0.987528	F-box-like/WD repeat-containing protein TBL1XR1 (Fragment) OS=Homo sapiens GN=TBL1XR1 PE=1 SV=1	0.987528	-0.018106	0.218041
Q8IWF2-2	FOXRED2	1,069,692,289,983	10692.0,8836.0,9643.0,	1,364,768,278,076	12257.0,7343.0,9207.0,	0.850778	0.997699	0.942579	0.991557	9969	9516.67	9723.67	9602.33	0.954626	0.987522	Isoform 2 of FAD-dependent oxidoreductase domain-containing protein 2 OS=Homo sapiens GN=FOXRED2	0.987522	-0.0181154	0.0256824
Q5T9A4-3	ATAD3B	454,607,064,694,437,000,000,000	4.5444194E7,4.4952198E7,4.7606236E7,	501,858,544,144,449,000,000,000	4.5074631E7,4.4579337E7,4.6624703E7,	0.422833	0.997699	0.605963	0.937466	4.72287e+07	44174490	46000876	4.54262e+07	0.935332	0.987508	Isoform 3 of ATPase family AAA domain-containing protein 3B OS=Homo sapiens GN=ATAD3B	0.987508	-0.018136	0.217554
Q9H6Y2	WDR55	116,550,112,756,118,000	116507.0,107970.0,113618.0,	124,137,100,594,100,000	111493.0,108202.0,114161.0,	0.452567	0.997699	0.669378	0.947441	115641	108286	112698	111285	0.936404	0.987462	WD repeat-containing protein 55 OS=Homo sapiens GN=WDR55 PE=1 SV=2	0.987462	-0.0182027	0.174328
B1ALD0	AP4B1	209,732,623,222,647	20965.0,25118.0,21877.0,	261,021,968,719,723	23443.0,21176.0,22487.0,	0.615045	0.997699	0.854002	0.980252	23284	21837.3	22653.3	22368.7	0.937869	0.987434	AP complex subunit beta OS=Homo sapiens GN=AP4B1 PE=1 SV=1	0.987434	-0.0182441	0.068541
Q1ED39	KNOP1	207,468,219,262,235,000	207391.0,209956.0,226555.0,	235,580,190,718,192,000	211585.0,205142.0,219058.0,	0.454021	0.997699	0.729752	0.959539	220419	206143	214634	211928	0.935231	0.987394	Lysine-rich nucleolar protein 1 OS=Homo sapiens GN=KNOP1 PE=1 SV=1	0.987394	-0.0183022	0.136825
Q9NZC9	SMARCAL1	839,748,771,081,276	83943.0,83987.0,78514.0,	830,747,971,972,776	74613.0,85748.0,82976.0,	0.193044	0.997699	0.802845	0.976978	84320	78523	82148	81112.3	0.93125	0.987393	SWI/SNF-related matrix-associated actin-dependent regulator of chromatin subfamily A-like protein 1 OS=Homo sapiens GN=SMARCAL1 PE=1 SV=1	0.987393	-0.0183042	0.0953682
Q8WXX7-2	AUTS2	98,045,115,590,103,800	98009.0,110684.0,100284.0,	1,213,099,086,886,280	108954.0,97741.0,98375.0,	0.640098	0.997699	0.819162	0.977828	105816	99486.3	102992	101690	0.940185	0.987355	Isoform 2 of Autism susceptibility gene 2 protein OS=Homo sapiens GN=AUTS2	0.987355	-0.0183591	0.0866299
Q9BRR8	GPATCH1	508,375,214,356,326	50818.0,49930.0,54411.0,	526,764,613,949,336	47311.0,49628.0,56250.0,	0.213856	0.997699	0.841305	0.978632	53102	49383.7	51719.7	51063	0.929978	0.987303	G patch domain-containing protein 1 OS=Homo sapiens GN=GPATCH1 PE=1 SV=1	0.987303	-0.0184347	0.0750463
Q643R3	LPCAT4	233,602,500,219,256	23350.0,23940.0,18600.0,	271,921,773,218,907	24422.0,19072.0,21556.0,	0.736114	0.997699	0.908645	0.985753	22539.3	21277	21963.3	21683.3	0.943994	0.987251	Lysophospholipid acyltransferase LPCAT4 OS=Homo sapiens GN=LPCAT4 PE=1 SV=1	0.987251	-0.0185105	0.0416058
B4DGU6	KCNK2	549,802,595,247,637,000	549602.0,569986.0,615327.0,	640,827,524,663,502,000	575561.0,564348.0,572870.0,	0.496557	0.997699	0.742342	0.962161	594007	555979	578305	570926	0.93598	0.987241	Potassium channel subfamily K member 2 OS=Homo sapiens GN=KCNK2 PE=2 SV=1	0.987241	-0.018526	0.129396
P41091	EIF2S3	345,034,713,442,615,000,000,000	3.4490927E7,3.2965201E7,3.3634849E7,	363,098,963,085,643,000,000,000	3.2611868E7,3.319039E7,3.399648E7,	0.379205	0.997699	0.510706	0.924046	34582557	32327877	3.3697e+07	33266246	0.934803	0.987217	Eukaryotic translation initiation factor 2 subunit 3 OS=Homo sapiens GN=EIF2S3 PE=1 SV=3	0.987217	-0.0185608	0.291829
A0A087WUC6	SPCS2	761,879,168,513,718,000,000	7616020.0,6560614.0,7263227.0,	783,399,162,014,626,000,000	7036124.0,6670534.0,7459061.0,	0.459237	0.997699	0.824976	0.977828	7.32963e+06	6.85919e+06	7.14662e+06	7.05524e+06	0.935817	0.987213	Signal peptidase complex subunit 2 OS=Homo sapiens GN=SPCS2 PE=1 SV=1	0.987213	-0.0185661	0.0835585
O60732	MAGEC1	403,034,443,051,634,000,000	4028874.0,4122458.0,4049798.0,	442,276,336,862,864,000,000	3972314.0,3965108.0,4107501.0,	0.408848	0.997699	0.402215	0.899758	4175924	3.90387e+06	4.06704e+06	4.01497e+06	0.934853	0.987197	Melanoma-associated antigen C1 OS=Homo sapiens GN=MAGEC1 PE=1 SV=3	0.987197	-0.0185896	0.395542
Q9P003	CNIH4	155,073,197,549,152,000	155016.0,189165.0,146896.0,	182,467,159,108,131,000	163883.0,171142.0,149750.0,	0.637992	0.997699	0.893537	0.983525	168229	157639	163692	161592	0.937052	0.987167	Protein cornichon homolog 4 OS=Homo sapiens GN=CNIH4 PE=1 SV=1	0.987167	-0.018634	0.0488875
Q9NVM6	DNAJC17	133,476,814,023,981,000,000	1334280.0,1342881.0,1336081.0,	140,305,011,944,441,000,000	1260152.0,1284787.0,1416773.0,	0.273858	0.997699	0.757815	0.969958	1.37342e+06	1.28004e+06	1.33775e+06	1.32057e+06	0.932008	0.98716	DnaJ homolog subfamily C member 17 OS=Homo sapiens GN=DNAJC17 PE=1 SV=1	0.98716	-0.0186441	0.120437
Q8TD19	NEK9	176,856,917,950,802,000,000	1767922.0,1718899.0,1503661.0,	163,844,216,051,952,000,000	1471569.0,1726610.0,1727720.0,	0.249992	0.997699	0.863754	0.980252	1706736	1586324	1663494	1.64197e+06	0.929449	0.987059	Serine/threonine-protein kinase Nek9 OS=Homo sapiens GN=NEK9 PE=1 SV=2	0.987059	-0.0187921	0.0636098
Q8TB61-3	SLC35B2	184,887,118,386,332,000,000	1848197.0,1760604.0,1799772.0,	194,288,716,384,732,000,000	1745009.0,1762403.0,1831058.0,	0.376241	0.997699	0.556846	0.93101	1.8502e+06	1.72911e+06	1.80286e+06	1779490	0.934554	0.987039	Isoform 3 of Adenosine 3'-phospho 5'-phosphosulfate transporter 1 OS=Homo sapiens GN=SLC35B2	0.987039	-0.0188217	0.254265
Q9NSY1	BMP2K	485,995,749,004,195,000,000	4858179.0,4692447.0,4822327.0,	510,130,443,498,014,000,000	4581746.0,4678804.0,4926059.0,	0.328532	0.997699	0.62536	0.942444	4.91745e+06	4.59054e+06	4.79098e+06	4.72887e+06	0.93352	0.987035	BMP-2-inducible protein kinase OS=Homo sapiens GN=BMP2K PE=1 SV=2	0.987035	-0.0188267	0.20387
Q96KR1	ZFR	374,615,437,086,514,000,000	3744781.0,3551254.0,3918586.0,	406,707,834,133,673,000,000	3652852.0,3671542.0,3744818.0,	0.423468	0.997699	0.697156	0.95381	3.83708e+06	3.58831e+06	3738207	3.68974e+06	0.935165	0.987034	Zinc finger RNA-binding protein OS=Homo sapiens GN=ZFR PE=1 SV=2	0.987034	-0.0188283	0.15667
P13674	P4HA1	406,818,440,571,284,000,000	4066701.0,3884951.0,4135948.0,	449,798,035,416,654,000,000	4039871.0,3809547.0,4080757.0,	0.491943	0.997699	0.666362	0.947426	4.13559e+06	3872920	4029200	3976725	0.936486	0.986976	Prolyl 4-hydroxylase subunit alpha-1 OS=Homo sapiens GN=P4HA1 PE=1 SV=2	0.986976	-0.0189126	0.17629
D6RJ90	COMMD10	155,115,154,039,149,000	155057.0,147500.0,143742.0,	165,771,134,151,129,000	148886.0,144296.0,147297.0,	0.490936	0.997699	0.631091	0.943443	152651	143037	148766	146826	0.93702	0.986959	COMM domain containing 10, isoform CRA_b OS=Homo sapiens GN=COMMD10 PE=1 SV=1	0.986959	-0.0189373	0.199908
O43633	CHMP2A	588,097,960,526,196,000,000	5878838.0,5795759.0,6145099.0,	640,456,853,493,015,000,000	5752282.0,5753914.0,6080869.0,	0.378762	0.997699	0.636379	0.943443	6.09829e+06	5695741	5.9399e+06	5862355	0.93399	0.986945	Charged multivesicular body protein 2a OS=Homo sapiens GN=CHMP2A PE=1 SV=1	0.986945	-0.018958	0.196284
Q04828	AKR1C1	273,851,042,843,522,000,000,000	2.737515E7,2.7228513E7,2.7033714E7,	302,491,942,398,428,000,000,000	2.716843E7,2.5798435E7,2.7599402E7,	0.476233	0.997699	0.580363	0.93298	2.7935e+07	2.61467e+07	27212459	2.68554e+07	0.935983	0.98688	Aldo-keto reductase family 1 member C1 OS=Homo sapiens GN=AKR1C1 PE=1 SV=1	0.98688	-0.0190539	0.2363
Q58FG1	HSP90AA4P	193,117,421,858,930,000,000,000	1.9304664E7,1.7800372E7,1.8856719E7,	174,261,171,829,150,000,000,000	1.5651272E7,1.9674998E7,1.9898991E7,	0.0240292	0.997699	0.878742	0.982043	19140384	1.77235e+07	1.86539e+07	1.84084e+07	0.925974	0.986839	Putative heat shock protein HSP 90-alpha A4 OS=Homo sapiens GN=HSP90AA4P PE=5 SV=1	0.986839	-0.0191129	0.0561384
Q9GZL7	WDR12	660,604,163,973,577,000,000	6603636.0,6125868.0,6582699.0,	719,499,158,200,656,000,000	6462205.0,6260287.0,6335497.0,	0.502302	0.997699	0.65163	0.944257	6.60589e+06	6.19058e+06	6437401	6352663	0.93713	0.986837	Ribosome biogenesis protein WDR12 OS=Homo sapiens GN=WDR12 PE=1 SV=2	0.986837	-0.0191169	0.185999
Q96BK5	PINX1	342,159,395,803,415,000	342034.0,379005.0,400818.0,	417,424,320,232,340,000	374911.0,344454.0,387688.0,	0.536237	0.997699	0.829955	0.977828	384293	359229	373952	369018	0.934777	0.986804	PIN2/TERF1-interacting telomerase inhibitor 1 OS=Homo sapiens GN=PINX1 PE=1 SV=2	0.986804	-0.0191645	0.0809454
Q96IV0-3	NGLY1	138,491,114,655,391,000,000	1384399.0,1403338.0,1408090.0,	155,057,613,065,941,000,000	1392650.0,1405416.0,1342381.0,	0.495002	0.997699	0.445647	0.905951	1.43603e+06	1.34485e+06	1398609	1380149	0.936504	0.986801	Isoform 3 of Peptide-N(4)-(N-acetyl-beta-glucosaminyl)asparagine amidase OS=Homo sapiens GN=NGLY1	0.986801	-0.0191687	0.351009
Q6V9R5	ZNF562	761,769,840,388,947	76148.0,94227.0,85924.0,	905,918,825,267,189	81364.0,94927.0,76606.0,	0.585985	0.997699	0.888301	0.983286	87842	82010.7	85433	84299	0.933616	0.986726	Zinc finger protein 562 OS=Homo sapiens GN=ZNF562 PE=2 SV=2	0.986726	-0.0192779	0.0514396
Q8NBS9	TXNDC5	174,564,501,795,328,000,000,000	1.7450099E7,1.7191391E7,1.8420628E7,	198,076,781,543,549,000,000,000	1.7790336E7,1.6603016E7,1.7963835E7,	0.503259	0.997699	0.700776	0.95381	1.81595e+07	1.69996e+07	1.76874e+07	1.74524e+07	0.936128	0.986715	Thioredoxin domain-containing protein 5 OS=Homo sapiens GN=TXNDC5 PE=1 SV=2	0.986715	-0.0192947	0.154421
P32189-1	GK	419,282,422,994,466,000	419129.0,405043.0,450040.0,	467,621,392,943,364,000	419995.0,422665.0,414617.0,	0.477439	0.997699	0.714264	0.956606	436049	408071	424737	419092	0.935837	0.986709	Isoform 1 of Glycerol kinase OS=Homo sapiens GN=GK	0.986709	-0.0193028	0.146141
Q96QB1	DLC1	736,727,526,286,364	73645.0,72068.0,83429.0,	840,496,687,268,998	75488.0,71930.0,78668.0,	0.491525	0.997699	0.817228	0.977828	78432.7	73306.3	76380.7	75362	0.93464	0.986663	Rho GTPase-activating protein 7 OS=Homo sapiens GN=DLC1 PE=1 SV=4	0.986663	-0.0193703	0.0876569
P08574	CYC1	236,465,362,422,482,000,000,000	2.3637948E7,2.3196789E7,2.4090904E7,	249,030,822,189,414,000,000,000	2.2366803E7,2.3550206E7,2.4060667E7,	0.290988	0.997699	0.614651	0.938647	24269904	22633370	2.36419e+07	23325892	0.932569	0.986634	Cytochrome c1, heme protein, mitochondrial OS=Homo sapiens GN=CYC1 PE=1 SV=3	0.986634	-0.0194125	0.211372
O15287	FANCG	278,670,227,511,743,000,000	2785689.0,2634422.0,2565840.0,	295,772,023,385,462,000,000	2656487.0,2515433.0,2707186.0,	0.477905	0.997699	0.702434	0.954316	2.73133e+06	2556886	2.66198e+06	2.62637e+06	0.936134	0.986621	Fanconi anemia group G protein OS=Homo sapiens GN=FANCG PE=1 SV=1	0.986621	-0.0194323	0.153394
Q86XA9	HEATR5A	704,406,693,407,942,000	704149.0,663980.0,910436.0,	871,027,567,157,751,000	782315.0,610056.0,855668.0,	0.695494	0.997699	0.927803	0.989875	780092	729555	759522	749346	0.935217	0.986603	HEAT repeat-containing protein 5A OS=Homo sapiens GN=HEATR5A PE=1 SV=2	0.986603	-0.0194585	0.0325442
K7EIX5	ASXL3	563,588,492,423,512,000	563383.0,471526.0,494736.0,	464,965,482,151,502,000	417610.0,518620.0,572788.0,	0.196065	0.997699	0.904621	0.98573	522717	483164	509882	503006	0.924331	0.986515	Putative Polycomb group protein ASXL3 OS=Homo sapiens GN=ASXL3 PE=4 SV=1	0.986515	-0.0195869	0.0435332
Q8N5M4	TTC9C	105,968,810,403,481,000,000	1059302.0,996198.0,985725.0,	909,670,979,906,990,000	817022.0,1054025.0,1129063.0,	0.0692456	0.997699	0.899149	0.98473	1040146	959948	1.01374e+06	1.00004e+06	0.922898	0.986481	Tetratricopeptide repeat protein 9C OS=Homo sapiens GN=TTC9C PE=1 SV=1	0.986481	-0.0196372	0.0461681
Q7KZF4	SND1	117,683,729,117,671,000,000,000,000	1.1764096E8,1.12677692E8,1.20264343E8,	126,576,091,107,649,000,000,000,000	1.13684808E8,1.15791685E8,1.16365719E8,	0.403254	0.997699	0.560535	0.932143	119950007	112095386	1.16861e+08	1.15281e+08	0.934518	0.986477	Staphylococcal nuclease domain-containing protein 1 OS=Homo sapiens GN=SND1 PE=1 SV=1	0.986477	-0.0196421	0.251397
J3QR46	KIAA0040	681,737,080,375,989	68147.0,67798.0,73405.0,	779,805,696,765,960	70037.0,61275.0,75204.0,	0.5315	0.997699	0.846607	0.979918	71655	66969	69783.3	68838.7	0.934603	0.986463	Uncharacterized protein KIAA0040 OS=Homo sapiens GN=KIAA0040 PE=1 SV=1	0.986463	-0.0196634	0.0723182
Q86UK5-2	EVC2	10,380,521,112,263,000,000	1037675.0,1065061.0,946556.0,	1,253,025,913,606,790,000	1125409.0,982711.0,899872.0,	0.72067	0.997699	0.865717	0.980252	1.04339e+06	985294	1.01643e+06	1002664	0.944321	0.986456	Isoform 2 of Limbin OS=Homo sapiens GN=EVC2	0.986456	-0.0196736	0.0626243
C9JS57	C2orf88	214,102,110,320,055	21402.0,20207.0,19373.0,	248,931,571,618,327	22357.0,16904.0,20895.0,	0.70217	0.997699	0.885628	0.983286	20856	19645.3	20327.3	20052	0.941951	0.986455	Small membrane A-kinase anchor protein (Fragment) OS=Homo sapiens GN=C2orf88 PE=1 SV=1	0.986455	-0.0196748	0.0527485
Q9UEY8-2	ADD3	708,754,268,457,927,000,000	7084963.0,6555273.0,6839767.0,	743,773,963,234,186,000,000	6680231.0,6801716.0,6720578.0,	0.429419	0.997699	0.610606	0.938204	7.00457e+06	6551859	6.82667e+06	6734175	0.935369	0.986451	Isoform 1 of Gamma-adducin OS=Homo sapiens GN=ADD3	0.986451	-0.0196803	0.214239
Q15046	KARS	449,144,534,430,034,000,000,000	4.4898113E7,4.2420353E7,4.4768132E7,	489,401,623,889,251,000,000,000	4.395578E7,4.1834297E7,4.4502783E7,	0.476825	0.997699	0.629056	0.943443	4.51859e+07	4.22883e+07	44028866	4.3431e+07	0.935872	0.98642	Lysine--tRNA ligase OS=Homo sapiens GN=KARS PE=1 SV=3	0.98642	-0.0197261	0.201311
O00154-5	ACOT7	517,914,650,152,115,000,000	5177255.0,4802369.0,4907859.0,	536,199,844,795,114,000,000	4815890.0,4818329.0,5050395.0,	0.384405	0.997699	0.648141	0.943762	5.09162e+06	4.75702e+06	4.96249e+06	4.89487e+06	0.934284	0.986373	Isoform 5 of Cytosolic acyl coenzyme A thioester hydrolase OS=Homo sapiens GN=ACOT7	0.986373	-0.0197945	0.188331
O75037-2	KIF21B	169,998,172,495,199,000	169936.0,165174.0,192115.0,	177,503,170,084,156,000	159424.0,182948.0,177664.0,	0.329746	0.997699	0.837576	0.977828	180456	167804	175742	173345	0.929889	0.986364	Isoform 2 of Kinesin-like protein KIF21B OS=Homo sapiens GN=KIF21B	0.986364	-0.0198073	0.0769755
P84085	ARF5	164,197,691,571,381,000,000,000	1.6413799E7,1.5046958E7,1.5453816E7,	169,312,761,424,086,000,000,000	1.5206885E7,1.5318021E7,1.5749777E7,	0.395645	0.997699	0.66348	0.946799	16043677	1.49953e+07	15638191	1.54249e+07	0.934653	0.986361	ADP-ribosylation factor 5 OS=Homo sapiens GN=ARF5 PE=1 SV=2	0.986361	-0.019813	0.178172
A8MUM1	TSSC1	698,844,745,712,749,000	698587.0,714063.0,723114.0,	831,146,613,260,614,000	746494.0,659643.0,700442.0,	0.602647	0.997699	0.74055	0.961418	731037	686248	711921	702193	0.938733	0.986335	Protein TSSC1 OS=Homo sapiens GN=TSSC1 PE=1 SV=2	0.986335	-0.0198502	0.130446
Q99612-3	KLF6	708,207,620,477,359	70794.0,72970.0,74730.0,	775,096,777,764,017	69615.0,72903.0,72989.0,	0.34644	0.997699	0.565246	0.932345	74794.3	69767.7	72831.3	71835.7	0.932793	0.986329	Isoform 3 of Krueppel-like factor 6 OS=Homo sapiens GN=KLF6	0.986329	-0.0198589	0.247763
Q02809-2	PLOD1	434,145,045,713,465,000,000	4339870.0,4377347.0,4512461.0,	479,632,939,059,224,000,000	4307839.0,4201360.0,4539602.0,	0.406847	0.997699	0.629703	0.943443	4.528e+06	4.22793e+06	4.40989e+06	4.3496e+06	0.933731	0.986328	Isoform 2 of Procollagen-lysine,2-oxoglutarate 5-dioxygenase 1 OS=Homo sapiens GN=PLOD1	0.986328	-0.0198607	0.200864
Q04637-8	EIF4G1	716,083,017,389,550,000,000,000	7.1582249E7,7.0759572E7,7.2880957E7,	794,597,596,416,118,000,000,000	7.1367068E7,6.9014262E7,7.1891769E7,	0.465326	0.997699	0.419372	0.899758	7.36495e+07	6.88917e+07	71740926	7.07577e+07	0.935399	0.986295	Isoform 8 of Eukaryotic translation initiation factor 4 gamma 1 OS=Homo sapiens GN=EIF4G1	0.986295	-0.0199092	0.377401
Q9Y5H8	PCDHA3	491,034,317,349,705	49084.0,41340.0,48015.0,	494,224,179,441,398	44388.0,44954.0,47199.0,	0.405342	0.997699	0.824403	0.977828	47327	44204.7	46146.3	45513.7	0.934026	0.98629	Protocadherin alpha-3 OS=Homo sapiens GN=PCDHA3 PE=2 SV=1	0.98629	-0.0199162	0.0838602
Q8WUZ0	BCL7C	125,025,213,769,261,000,000	1249796.0,1318491.0,1336528.0,	140,358,612,864,401,000,000	1260634.0,1383744.0,1206814.0,	0.491289	0.997699	0.78075	0.971285	1336908	1249496	1301605	1.28373e+06	0.934616	0.986267	B-cell CLL/lymphoma 7 protein family member C OS=Homo sapiens GN=BCL7C PE=1 SV=3	0.986267	-0.0199491	0.107488
P54198	HIRA	181,633,018,922,282,000,000	1815667.0,1811924.0,1889572.0,	200,748,816,424,892,000,000	1803031.0,1766724.0,1871533.0,	0.418679	0.997699	0.560787	0.932198	1.8882e+06	1.76382e+06	1.83905e+06	1.81376e+06	0.934124	0.986247	Protein HIRA OS=Homo sapiens GN=HIRA PE=1 SV=2	0.986247	-0.0199784	0.251202
S4R369	MRPL37	698,785,758,193,788,000	698527.0,726014.0,761485.0,	820,897,628,363,651,000	737288.0,675888.0,742746.0,	0.523887	0.997699	0.739796	0.961418	748419	700234	728675	718641	0.935618	0.986229	39S ribosomal protein L37, mitochondrial OS=Homo sapiens GN=MRPL37 PE=1 SV=1	0.986229	-0.0200056	0.130888
Q8N668	COMMD1	586,245,509,255,932	58601.0,52753.0,54030.0,	543,995,361,249,625	48858.0,57666.0,56580.0,	0.099639	0.997699	0.830635	0.977828	56549.3	52545.3	55128	54368	0.929195	0.986214	COMM domain-containing protein 1 OS=Homo sapiens GN=COMMD1 PE=1 SV=1	0.986214	-0.0200275	0.0805898
Q9UNP9	PPIE	178,674,971,809,719,000,000,000	1.7861006E7,1.7329201E7,1.9113005E7,	198,240,771,673,219,000,000,000	1.7805076E7,1.7997808E7,1.7750382E7,	0.456139	0.997699	0.684194	0.949596	1.85833e+07	1.73749e+07	1.81011e+07	1.78511e+07	0.93497	0.98619	Peptidyl-prolyl cis-trans isomerase E OS=Homo sapiens GN=PPIE PE=1 SV=1	0.98619	-0.020063	0.164821
Q9BQ48	MRPL34	9,354,486,869,101,200	93510.0,83182.0,97756.0,	1,029,057,927,781,530	92424.0,85273.0,92957.0,	0.535811	0.997699	0.815293	0.977828	93869.3	87904	91482.7	90218	0.936451	0.986176	39S ribosomal protein L34, mitochondrial OS=Homo sapiens GN=MRPL34 PE=1 SV=1	0.986176	-0.0200831	0.0886861
Q99784	OLFM1	553,873,616,892,470,000	553672.0,590713.0,453649.0,	518,100,485,950,516,000	465333.0,522707.0,587896.0,	0.447315	0.997699	0.898448	0.98473	546791	506559	532678	525312	0.926421	0.986172	Noelin OS=Homo sapiens GN=OLFM1 PE=1 SV=4	0.986172	-0.0200892	0.0465072
Q16658	FSCN1	549,112,275,684,014,000,000,000	5.4891234E7,5.4427973E7,5.6324639E7,	605,887,324,998,227,000,000,000	5.4417959E7,5.3762861E7,5.5172427E7,	0.438173	0.997699	0.343416	0.890659	5.66858e+07	5.2987e+07	5.52146e+07	5.44511e+07	0.93475	0.986172	Fascin OS=Homo sapiens GN=FSCN1 PE=1 SV=3	0.986172	-0.0200895	0.46418
Q7L3T8	PARS2	130,131,413,514,443	13008.0,13535.0,13952.0,	19,661,976,510,325	17658.0,10503.0,11772.0,	0.866725	0.997699	0.940261	0.991267	13863.7	13250.3	13498.3	13311	0.95576	0.986122	Probable proline--tRNA ligase, mitochondrial OS=Homo sapiens GN=PARS2 PE=1 SV=1	0.986122	-0.0201623	0.0267517
C9J991	CHST12	113,275,131,552,127,000	113233.0,125969.0,123079.0,	130,519,104,771,112,000	117226.0,112695.0,127321.0,	0.428965	0.997699	0.78641	0.971781	124079	115653	120760	119081	0.932097	0.986091	Carbohydrate sulfotransferase 12 (Fragment) OS=Homo sapiens GN=CHST12 PE=1 SV=1	0.986091	-0.0202074	0.104351
Q96BI1	SLC22A18	771,008,771,122,839,000	770728.0,738398.0,810656.0,	824,201,697,700,699,000	740259.0,750474.0,796746.0,	0.341854	0.997699	0.71284	0.956606	793768	740234	773261	762493	0.932558	0.986075	Solute carrier family 22 member 18 OS=Homo sapiens GN=SLC22A18 PE=1 SV=3	0.986075	-0.0202307	0.147008
P55957	BID	224,709,422,671,862,000,000	2246269.0,2170965.0,2297878.0,	264,300,418,140,372,000,000	2373816.0,1951240.0,2296508.0,	0.63187	0.997699	0.836173	0.977828	2.29767e+06	2.15708e+06	2.23837e+06	2207188	0.938814	0.986069	BH3-interacting domain death agonist OS=Homo sapiens GN=BID PE=1 SV=1	0.986069	-0.0202394	0.0777038
Q9NYP9	MIS18A	832,372,857,762,950,000	832069.0,821361.0,917518.0,	914,159,808,694,740,000	821055.0,869862.0,844164.0,	0.400585	0.997699	0.746418	0.963947	879976	821081	856983	845027	0.933072	0.986049	Protein Mis18-alpha OS=Homo sapiens GN=MIS18A PE=1 SV=1	0.986049	-0.0202686	0.127018
P57737	CORO7	101,271,991,095,630,000,000,000	1.0123509E7,1.0491337E7,1.0668819E7,	1,141,460,594,588,500,000,000	1.0252062E7,1.0174302E7,1.041904E7,	0.434557	0.997699	0.471972	0.912455	1.07092e+07	10003896	1.04279e+07	1.02818e+07	0.934139	0.985991	Coronin-7 OS=Homo sapiens GN=CORO7 PE=1 SV=2	0.985991	-0.020354	0.326084
Q9UGJ1-2	TUBGCP4	103,606,311,300,321,000,000	1035684.0,1082074.0,1066776.0,	1,107,032,963,548,970,000	994283.0,1036427.0,1109207.0,	0.249349	0.997699	0.712439	0.956606	1090133	1014478	1.06151e+06	1046639	0.9306	0.985989	Isoform 2 of Gamma-tubulin complex component 4 OS=Homo sapiens GN=TUBGCP4	0.985989	-0.0203559	0.147252
P20338	RAB4A	322,862,333,500,414,000,000	3227449.0,3207874.0,3397459.0,	360,620,929,459,813,000,000	3238930.0,3168813.0,3286697.0,	0.447931	0.997699	0.550733	0.93015	3.36521e+06	3.14495e+06	3277594	3231480	0.934548	0.985931	Ras-related protein Rab-4A OS=Homo sapiens GN=RAB4A PE=1 SV=3	0.985931	-0.0204421	0.259059
Q70EK9	USP51	163,791,763,715,552	16373.0,16888.0,15023.0,	181,071,496,213,375	16262.0,16093.0,15249.0,	0.546065	0.997699	0.744928	0.963128	16522.7	15481.3	16094.7	15868	0.936975	0.985917	Ubiquitin carboxyl-terminal hydrolase 51 OS=Homo sapiens GN=USP51 PE=2 SV=1	0.985917	-0.0204624	0.127886
Q86WV7	CCDC43	431,838,746,522,975,000,000	4316815.0,4454864.0,4654035.0,	503,869,140,244,994,000,000	4525516.0,4328907.0,4382071.0,	0.522745	0.997699	0.616044	0.938815	4.59615e+06	4302192	4475238	4.41216e+06	0.936043	0.985906	CCDC43 protein OS=Homo sapiens GN=CCDC43 PE=1 SV=1	0.985906	-0.0204778	0.210388
P11586	MTHFD1	299,084,403,074,907,000,000,000	2.9897556E7,2.9444157E7,3.0175863E7,	329,221,222,647,466,000,000,000	2.9569114E7,2.8477176E7,3.0204076E7,	0.450382	0.997699	0.502414	0.920178	30631636	28629296	29839192	2.94168e+07	0.934632	0.985844	C-1-tetrahydrofolate synthase, cytoplasmic OS=Homo sapiens GN=MTHFD1 PE=1 SV=3	0.985844	-0.0205687	0.298938
P14151-2	SELL	427,805,562,127,452,000	427649.0,538272.0,437014.0,	529,077,464,240,358,000	475192.0,499355.0,408523.0,	0.665264	0.997699	0.889695	0.983286	480773	450540	467645	461023	0.937117	0.98584	Isoform 2 of L-selectin OS=Homo sapiens GN=SELL	0.98584	-0.020574	0.0507586
Q32P41	TRMT5	9,556,109,944,371,040,000	955258.0,952233.0,1000293.0,	1,079,017,869,010,840,000	969120.0,934737.0,962738.0,	0.483401	0.997699	0.510543	0.924046	995177	930807	969261	955532	0.935317	0.985835	tRNA (guanine(37)-N1)-methyltransferase OS=Homo sapiens GN=TRMT5 PE=1 SV=2	0.985835	-0.020582	0.291967
P36957	DLST	9,507,062,975,610,610,000,000	9503605.0,9342081.0,1.0245651E7,	1,065,357,685,953,170,000,000	9568548.0,9245460.0,9864631.0,	0.450061	0.997699	0.702234	0.954098	9956413	9.30029e+06	9.69711e+06	9.55955e+06	0.9341	0.985814	Dihydrolipoyllysine-residue succinyltransferase component of 2-oxoglutarate dehydrogenase complex, mitochondrial OS=Homo sapiens GN=DLST PE=1 SV=4	0.985814	-0.020613	0.153518
Q9Y2Q9	MRPS28	634,305,466,462,507,000,000	6340748.0,6364201.0,6522670.0,	656,006,459,092,276,000,000	5891945.0,6356196.0,6705643.0,	0.161218	0.997699	0.739396	0.961418	6580476	6116871	6.40921e+06	6317928	0.929548	0.985758	28S ribosomal protein S28, mitochondrial OS=Homo sapiens GN=MRPS28 PE=1 SV=1	0.985758	-0.0206942	0.131123
Q7Z2X7	PAGE2	388,646,550,069,511,000	388504.0,526726.0,493337.0,	519,013,417,328,415,000	466153.0,448894.0,473448.0,	0.615636	0.997699	0.888028	0.983286	483136	450529	469522	462832	0.932511	0.98575	P antigen family member 2 OS=Homo sapiens GN=PAGE2 PE=1 SV=1	0.98575	-0.0207062	0.0515731
Q5JRK9	PAGE2B	388,646,550,069,511,000	388504.0,526726.0,493337.0,	519,013,417,328,415,000	466153.0,448894.0,473448.0,	0.615636	0.997699	0.888028	0.983286	483136	450529	469522	462832	0.932511	0.98575	Putative G antigen family E member 3 OS=Homo sapiens GN=PAGE2B PE=3 SV=1	0.98575	-0.0207062	0.0515731
Q9BU89	DOHH	132,718,512,659,101,000,000	1326700.0,1212187.0,1318354.0,	127,089,211,673,101,000,000	1141454.0,1255603.0,1405212.0,	0.0837904	0.997699	0.843296	0.979648	1319276	1.22356e+06	1285747	1267423	0.927446	0.985748	Deoxyhypusine hydroxylase OS=Homo sapiens GN=DOHH PE=1 SV=1	0.985748	-0.0207087	0.07402
Q8NI35-4	INADL	55,193,413,135,252,400,000	551733.0,1257783.0,2291509.0,	2,098,295,961,773,990,000	1884593.0,1034521.0,1123290.0,	0.926381	0.997699	0.97489	0.99514	1.41253e+06	1348424	1.36701e+06	1347468	0.954619	0.985706	Isoform 4 of InaD-like protein OS=Homo sapiens GN=INADL	0.985706	-0.020771	0.0110446
A0A0X1KG69	PATJ	55,193,413,135,252,400,000	551733.0,1257783.0,2291509.0,	2,098,295,961,773,990,000	1884593.0,1034521.0,1123290.0,	0.926381	0.997699	0.97489	0.99514	1.41253e+06	1348424	1.36701e+06	1347468	0.954619	0.985706	InaD-like protein OS=Homo sapiens GN=PATJ PE=1 SV=1	0.985706	-0.020771	0.0110446
Q9UQR0	SCML2	203,402,922,785,772,000,000	2033286.0,2181876.0,2160982.0,	226,902,919,819,072,000,000	2037933.0,2131813.0,2115094.0,	0.372861	0.997699	0.613029	0.938647	2.1832e+06	2.03534e+06	2.12538e+06	2.09495e+06	0.932273	0.98568	Sex comb on midleg-like protein 2 OS=Homo sapiens GN=SCML2 PE=1 SV=1	0.98568	-0.0208082	0.212519
Q3YEC7-2	RABL6	485,031,151,292,665,000,000	4848540.0,4911590.0,4880482.0,	559,339,842,656,934,000,000	5023725.0,4588341.0,4818327.0,	0.557209	0.997699	0.634721	0.943443	5.01058e+06	4695036	4880204	4810131	0.937024	0.985641	Isoform 2 of Rab-like protein 6 OS=Homo sapiens GN=RABL6	0.985641	-0.0208653	0.197417
O95989	NUDT3	10,710,791,027,235,000,000	1070685.0,983637.0,950160.0,	1,134,300,841,193,910,000	1018771.0,904816.0,1037549.0,	0.541494	0.997699	0.805538	0.977475	1.0273e+06	961833	1001494	987045	0.936273	0.985573	Diphosphoinositol polyphosphate phosphohydrolase 1 OS=Homo sapiens GN=NUDT3 PE=1 SV=1	0.985573	-0.0209655	0.0939138
Q96I24	FUBP3	120,562,511,264,459,000,000,000	1.2051861E7,1.2107987E7,1.2873965E7,	130,038,031,154,509,000,000,000	1.1679406E7,1.2418344E7,1.2401686E7,	0.313448	0.997699	0.64693	0.943762	1.26759e+07	1.18087e+07	1.23446e+07	1.21665e+07	0.931585	0.985571	Far upstream element-binding protein 3 OS=Homo sapiens GN=FUBP3 PE=1 SV=2	0.985571	-0.0209689	0.189143
O75312	ZPR1	540,071,153,374,026,000,000	5398740.0,5110891.0,5574178.0,	572,291,948,911,735,000,000	5140056.0,5261133.0,5450479.0,	0.34378	0.997699	0.662131	0.946004	5.5028e+06	5131517	5.36127e+06	5.28389e+06	0.932529	0.985567	Zinc finger protein ZPR1 OS=Homo sapiens GN=ZPR1 PE=1 SV=1	0.985567	-0.0209745	0.179056
Q99828	CIB1	872,936,946,101,979,000	872618.0,905950.0,946130.0,	1,047,248,777,115,800,000	940589.0,835895.0,908852.0,	0.576597	0.997699	0.746743	0.963971	932817	873830	908233	895112	0.936765	0.985554	Calcium and integrin-binding protein 1 OS=Homo sapiens GN=CIB1 PE=1 SV=4	0.985554	-0.0209937	0.126829
Q10570	CPSF1	323,911,131,318,563,000,000	3237926.0,2998942.0,3150649.0,	337,782,228,266,043,000,000	3033796.0,3040399.0,3177694.0,	0.37923	0.997699	0.623256	0.941445	3210820	2.99716e+06	3.12917e+06	3083963	0.933458	0.985552	Cleavage and polyadenylation specificity factor subunit 1 OS=Homo sapiens GN=CPSF1 PE=1 SV=2	0.985552	-0.0209957	0.205334
Q2VPB7	AP5B1	443,623,990,846,147	44345.0,38214.0,44578.0,	484,243,725,536,606	43491.0,40072.0,41736.0,	0.571493	0.997699	0.808471	0.977828	43472.3	40761.7	42379	41766.3	0.937646	0.985543	AP-5 complex subunit beta-1 OS=Homo sapiens GN=AP5B1 PE=1 SV=4	0.985543	-0.0210091	0.0923353
Q96PZ0	PUS7	626,365,566,673,686,000,000	6261370.0,6384416.0,5957911.0,	699,473,155,915,635,000,000	6282337.0,6014496.0,6036536.0,	0.524873	0.997699	0.591801	0.934878	6366176	5.96026e+06	6.20123e+06	6111123	0.936238	0.985469	Pseudouridylate synthase 7 homolog OS=Homo sapiens GN=PUS7 PE=1 SV=2	0.985469	-0.0211174	0.227824
Q9Y490	TLN1	157,439,334,155,950,000,000,000,000	1.57382057E8,1.49332041E8,1.57374909E8,	167,330,641,138,575,000,000,000,000	1.50288604E8,1.49056713E8,1.57985403E8,	0.384165	0.997699	0.592029	0.934878	158766859	1.48157e+08	1.54696e+08	1.52444e+08	0.933171	0.985438	Talin-1 OS=Homo sapiens GN=TLN1 PE=1 SV=3	0.985438	-0.0211637	0.227657
E7EQY4	MTA3	133,665,013,122,961,000,000	1336163.0,1256604.0,1319275.0,	139,440,311,777,861,000,000	1252386.0,1266869.0,1335809.0,	0.342525	0.997699	0.619457	0.940349	1338211	1247930	1304014	1.28502e+06	0.932536	0.985435	Metastasis-associated protein MTA3 OS=Homo sapiens GN=MTA3 PE=1 SV=1	0.985435	-0.021167	0.207989
Q8IWC1-4	MAP7D3	301,714,309,758,314,000	301603.0,296612.0,303395.0,	322,693,271,354,269,000	289827.0,291879.0,306767.0,	0.356349	0.997699	0.507483	0.922821	308514	287701	300537	296158	0.93254	0.985429	Isoform 4 of MAP7 domain-containing protein 3 OS=Homo sapiens GN=MAP7D3	0.985429	-0.0211756	0.294579
P16157-5	ANK1	721,215,371,061,107,000,000	7209516.0,6804530.0,7050389.0,	780,199,162,048,836,000,000	7007374.0,6674200.0,7075915.0,	0.47237	0.997699	0.582109	0.933097	7.20556e+06	6.73765e+06	7.02148e+06	6919163	0.935063	0.985428	Isoform Er3 of Ankyrin-1 OS=Homo sapiens GN=ANK1	0.985428	-0.0211773	0.234996
Q96JP5-2	ZFP91	711,531,713,451,796,000	711271.0,683171.0,768800.0,	791,316,650,862,632,000	710721.0,700091.0,720902.0,	0.455444	0.997699	0.7207	0.957922	740276	691487	721081	710571	0.934094	0.985426	Isoform 2 of E3 ubiquitin-protein ligase ZFP91 OS=Homo sapiens GN=ZFP91	0.985426	-0.0211812	0.142245
A0A0A6YYC7	ZFP91-CNTF	711,531,713,451,796,000	711271.0,683171.0,768800.0,	791,316,650,862,632,000	710721.0,700091.0,720902.0,	0.455444	0.997699	0.7207	0.957922	740276	691487	721081	710571	0.934094	0.985426	HCG2042749, isoform CRA_d OS=Homo sapiens GN=ZFP91-CNTF PE=4 SV=1	0.985426	-0.0211812	0.142245
Q8NDX5-2	PHC3	98,388,510,463,951,100,000	983526.0,1001988.0,1017530.0,	1,042,849,881,714,940,000	936637.0,948405.0,1074196.0,	0.262785	0.997699	0.774379	0.970233	1027868	955570	1.00101e+06	986413	0.929662	0.985413	Isoform 2 of Polyhomeotic-like protein 3 OS=Homo sapiens GN=PHC3	0.985413	-0.0211999	0.111047
Q12797	ASPH	765,153,681,715,078,000,000	7648755.0,7824731.0,7978812.0,	852,714,971,266,517,000,000	7658689.0,7665704.0,7784405.0,	0.420825	0.997699	0.357905	0.893172	8027510	7.49376e+06	7.81743e+06	7.70293e+06	0.93351	0.985353	Aspartyl/asparaginyl beta-hydroxylase OS=Homo sapiens GN=ASPH PE=1 SV=3	0.985353	-0.0212871	0.446232
P56377	AP1S2	251,158,227,666,422,000,000	2510668.0,2649234.0,2420073.0,	267,283,923,146,542,000,000	2400620.0,2489733.0,2578595.0,	0.323814	0.997699	0.684159	0.949596	2.59448e+06	2.41637e+06	2.52666e+06	2.48965e+06	0.931351	0.985353	AP-1 complex subunit sigma-2 OS=Homo sapiens GN=AP1S2 PE=1 SV=1	0.985353	-0.021288	0.164843
H0YG20	MAN1B1	272,849,284,092,277,000	272749.0,272036.0,267750.0,	302,673,258,398,220,000	271846.0,277943.0,250813.0,	0.537209	0.997699	0.678488	0.948389	278037	260351	270845	266867	0.93639	0.985314	alpha-1,2-Mannosidase OS=Homo sapiens GN=MAN1B1 PE=1 SV=2	0.985314	-0.0213447	0.168458
Q86TI2	DPP9	321,000,231,343,823,000,000	3208831.0,3001366.0,3189449.0,	333,125,628,560,473,000,000	2991977.0,3072072.0,3197537.0,	0.32221	0.997699	0.63336	0.943443	3.21534e+06	2.99726e+06	3.13322e+06	3.0872e+06	0.932173	0.985312	Dipeptidyl peptidase 9 OS=Homo sapiens GN=DPP9 PE=1 SV=3	0.985312	-0.0213472	0.198349
Q15014	MORF4L2	538,718,556,155,558,000	538518.0,532550.0,538597.0,	572,308,506,440,462,000	514017.0,544744.0,527234.0,	0.365245	0.997699	0.470913	0.912455	550807	513724	536555	528665	0.932676	0.985295	Mortality factor 4-like protein 2 OS=Homo sapiens GN=MORF4L2 PE=1 SV=1	0.985295	-0.0213722	0.32706
P46734	MAP2K3	523,927,253,738,795,000,000	5237369.0,5145828.0,5241546.0,	574,301,047,786,704,000,000	5158107.0,5140127.0,5096651.0,	0.459285	0.997699	0.118122	0.831486	5.34636e+06	4997267	5.20825e+06	5.13163e+06	0.934704	0.985289	Dual specificity mitogen-activated protein kinase kinase 3 OS=Homo sapiens GN=MAP2K3 PE=1 SV=2	0.985289	-0.0213814	0.92767
Q96NB2	SFXN2	748,145,686,590,755,000	747873.0,657453.0,729326.0,	682,555,680,058,665,000	613039.0,731497.0,758643.0,	0.124225	0.997699	0.85327	0.980252	729906	675999	711551	701060	0.926145	0.985256	Sideroflexin-2 OS=Homo sapiens GN=SFXN2 PE=1 SV=2	0.985256	-0.0214293	0.0689135
O94830	DDHD2	171,631,181,669,191,000	171566.0,173958.0,184606.0,	206,363,148,806,155,000	185344.0,160059.0,176887.0,	0.603102	0.997699	0.776733	0.970278	181467	170104	176710	174097	0.937381	0.985211	Phospholipase DDHD2 OS=Homo sapiens GN=DDHD2 PE=1 SV=2	0.985211	-0.0214951	0.109728
Q9NYQ8	FAT2	297,915,295,003,328,000	297806.0,282483.0,317004.0,	331,423,274,271,255,000	297668.0,295015.0,291320.0,	0.489033	0.997699	0.702817	0.954568	307025	287068	299098	294668	0.934998	0.985189	Protocadherin Fat 2 OS=Homo sapiens GN=FAT2 PE=1 SV=2	0.985189	-0.0215279	0.153158
F8VPI7	STAU2	265,321,326,982,723,000,000	2652245.0,2583760.0,2940400.0,	306,097,124,115,092,000,000	2749219.0,2593910.0,2711672.0,	0.524809	0.997699	0.757795	0.969958	2.79844e+06	2.61694e+06	2.72547e+06	2.68493e+06	0.935141	0.985127	Double-stranded RNA-binding protein Staufen homolog 2 OS=Homo sapiens GN=STAU2 PE=1 SV=1	0.985127	-0.0216177	0.120448
P42285	SKIV2L2	357,648,963,579,219,000,000,000	3.5751891E7,3.4273266E7,3.6442176E7,	389,781,433,202,677,000,000,000	3.5008367E7,3.444925E7,3.5422551E7,	0.439095	0.997699	0.508779	0.923927	3.64271e+07	3.40243e+07	35489111	34960056	0.93404	0.985092	Superkiller viralicidic activity 2-like 2 OS=Homo sapiens GN=SKIV2L2 PE=1 SV=3	0.985092	-0.0216689	0.293471
Q8WU76	SCFD2	164,118,015,146,232,000,000	1640581.0,1450342.0,1556334.0,	157,363,114,005,411,000,000	1413360.0,1506473.0,1658131.0,	0.157657	0.997699	0.81108	0.977828	1.58896e+06	1.47616e+06	1.54909e+06	1525988	0.929007	0.985089	Sec1 family domain-containing protein 2 OS=Homo sapiens GN=SCFD2 PE=1 SV=2	0.985089	-0.0216733	0.0909364
Q8IWV7	UBR1	594,860,629,621,629,000	594641.0,602899.0,607201.0,	635,413,563,172,527,000	570696.0,605767.0,601224.0,	0.31381	0.997699	0.505549	0.921589	617681	575301	601580	592562	0.931389	0.985009	E3 ubiquitin-protein ligase UBR1 OS=Homo sapiens GN=UBR1 PE=1 SV=1	0.985009	-0.0217905	0.296237
Q96F24	NRBF2	278,692,308,560,326,000	278588.0,295463.0,314813.0,	333,587,268,424,252,000	299610.0,288725.0,287191.0,	0.536395	0.997699	0.721602	0.957956	304380	284634	296288	291842	0.935125	0.984994	Nuclear receptor-binding factor 2 OS=Homo sapiens GN=NRBF2 PE=1 SV=1	0.984994	-0.0218127	0.141702
Q92995	USP13	9,419,889,661,361,120,000	941646.0,925136.0,1078134.0,	1,082,619,882,639,860,000	972358.0,949400.0,978937.0,	0.49958	0.997699	0.791556	0.973416	1.00806e+06	941285	981639	966898	0.933757	0.984984	Ubiquitin carboxyl-terminal hydrolase 13 OS=Homo sapiens GN=USP13 PE=1 SV=2	0.984984	-0.0218279	0.101518
Q8WY91	THAP4	163,882,231,320,746	16382.0,21366.0,20041.0,	218,131,542,718,183	19591.0,16593.0,20731.0,	0.628245	0.997699	0.88785	0.983286	19815.7	18474.3	19263	18971.7	0.932309	0.984876	THAP domain-containing protein 4 OS=Homo sapiens GN=THAP4 PE=1 SV=2	0.984876	-0.021986	0.0516604
Q9HBL7	PLGRKT	333,183,141,732,844	33305.0,30083.0,31727.0,	339,582,923,027,836	30499.0,31440.0,31737.0,	0.360557	0.997699	0.669182	0.947441	32526.3	30341.3	31705	31225.3	0.932824	0.984871	Plasminogen receptor (KT) OS=Homo sapiens GN=PLGRKT PE=1 SV=1	0.984871	-0.0219934	0.174456
P26640	VARS	816,263,068,356,445,000,000,000	8.1596623E7,8.0018206E7,8.2262353E7,	906,640,537,302,812,000,000,000	8.1430259E7,7.8551897E7,8.0202319E7,	0.484499	0.997699	0.315763	0.890322	8.3449e+07	78011751	81292394	8.00615e+07	0.934844	0.984858	Valine--tRNA ligase OS=Homo sapiens GN=VARS PE=1 SV=4	0.984858	-0.0220119	0.500638
P17026	ZNF22	552,567,522,393,122	55235.0,72030.0,89957.0,	796,177,135,657,594	71508.0,76753.0,65666.0,	0.717398	0.997699	0.924955	0.989611	74533.7	69522.3	72407.3	71309	0.932764	0.984831	Zinc finger protein 22 OS=Homo sapiens GN=ZNF22 PE=1 SV=3	0.984831	-0.0220516	0.0338793
P83436	COG7	291,906,129,161,513,000,000	2917995.0,2792394.0,2870140.0,	314,457,725,218,923,000,000	2824311.0,2712642.0,2913366.0,	0.437073	0.997699	0.567453	0.932436	2.93544e+06	2.74057e+06	2.86018e+06	2816773	0.933613	0.984825	Conserved oligomeric Golgi complex subunit 7 OS=Homo sapiens GN=COG7 PE=1 SV=1	0.984825	-0.0220608	0.24607
E5RHX2	SGK3	198,003,212,394,203,000	197931.0,203380.0,196512.0,	197,312,205,529,167,000	177216.0,221075.0,190459.0,	0.338451	0.997699	0.838608	0.977828	204607	189962	199274	196250	0.928424	0.984823	Serine/threonine-protein kinase Sgk3 (Fragment) OS=Homo sapiens GN=SGK3 PE=1 SV=1	0.984823	-0.0220632	0.0764408
Q9BTC0	DIDO1	375,797,343,413,884,000,000	3756596.0,4157140.0,4034323.0,	443,176,935,893,903,000,000	3980400.0,3860881.0,3925402.0,	0.497503	0.997699	0.66638	0.947426	4.09187e+06	3.82134e+06	3.98269e+06	3.92223e+06	0.933886	0.98482	Death-inducer obliterator 1 OS=Homo sapiens GN=DIDO1 PE=1 SV=5	0.98482	-0.0220686	0.176278
A6NKD9	CCDC85C	10,996,931,410,519	10990.0,8918.0,10160.0,	9,769,790,610,820	8772.0,8503.0,12336.0,	0.48474	0.997699	0.918958	0.987946	10276.3	9498.33	10022.7	9870.33	0.924292	0.984801	Coiled-coil domain-containing protein 85C OS=Homo sapiens GN=CCDC85C PE=1 SV=1	0.984801	-0.0220957	0.0367044
Q9UFN0	NIPSNAP3A	228,027,623,655,372,000,000	2279445.0,2265146.0,2277766.0,	271,589,818,655,902,000,000	2439289.0,2006698.0,2272677.0,	0.643896	0.997699	0.809594	0.977828	2334570	2.1916e+06	2274119	2.23955e+06	0.938758	0.984801	Protein NipSnap homolog 3A OS=Homo sapiens GN=NIPSNAP3A PE=1 SV=2	0.984801	-0.0220959	0.0917328
Q9UPZ9	ICK	223,092,284,621,295	22300.0,21876.0,20571.0,	265,971,699,418,941	23888.0,18279.0,21595.0,	0.700965	0.997699	0.862705	0.980252	22150	20844	21582.3	21254	0.941038	0.984787	Serine/threonine-protein kinase ICK OS=Homo sapiens GN=ICK PE=1 SV=1	0.984787	-0.0221165	0.0641375
P56537	EIF6	119,751,871,313,882,000,000,000	1.1970831E7,1.2581236E7,1.2498934E7,	141,995,741,080,990,000,000,000	1.2753399E7,1.1627552E7,1.2103783E7,	0.565087	0.997699	0.649752	0.943762	1.26842e+07	11875116	1.23503e+07	12161578	0.936213	0.984717	Eukaryotic translation initiation factor 6 OS=Homo sapiens GN=EIF6 PE=1 SV=1	0.984717	-0.0222196	0.187253
P41240	CSK	439,125,547,061,995,000,000	4389655.0,4506479.0,4535942.0,	488,107,139,490,764,000,000	4383949.0,4247776.0,4594554.0,	0.410631	0.997699	0.581688	0.933097	4.59765e+06	4286632	4.47736e+06	4.40876e+06	0.932352	0.984679	Tyrosine-protein kinase CSK OS=Homo sapiens GN=CSK PE=1 SV=1	0.984679	-0.0222751	0.23531
Q8NET8-3	TRPV3	463,269,744,500,534,000,000	4631014.0,4261207.0,4284228.0,	494,125,745,484,483,000,000	4438011.0,4892492.0,3643635.0,	0.653029	0.997699	0.874212	0.981651	4.5059e+06	4228476	4.39215e+06	4.32471e+06	0.938432	0.984646	Isoform 3 of Transient receptor potential cation channel subfamily V member 3 OS=Homo sapiens GN=TRPV3	0.984646	-0.0223229	0.0583833
Q96S66	CLCC1	324,761,633,352,823,000,000	3246429.0,3193736.0,3274430.0,	362,199,628,814,963,000,000	3253102.0,3099444.0,3212544.0,	0.489873	0.997699	0.406446	0.899758	3324175	3.10704e+06	3.2382e+06	3.18836e+06	0.93468	0.98461	Chloride channel CLIC-like protein 1 OS=Homo sapiens GN=CLCC1 PE=1 SV=1	0.98461	-0.0223753	0.390997
Q9Y676	MRPS18B	689,555,663,197,755,000	689302.0,635050.0,729051.0,	781,246,599,140,593,000	701677.0,644455.0,675650.0,	0.558338	0.997699	0.760773	0.969958	702485	657660	684468	673927	0.936192	0.984601	28S ribosomal protein S18b, mitochondrial OS=Homo sapiens GN=MRPS18B PE=1 SV=1	0.984601	-0.0223894	0.118745
Q9NQW7-3	XPNPEP1	593,096,459,283,786,000,000	5928801.0,5676787.0,6057077.0,	653,126,052,861,525,000,000	5866070.0,5685986.0,5838373.0,	0.469315	0.997699	0.521098	0.924273	6043167	5.64603e+06	5887555	5.79681e+06	0.934283	0.984587	Isoform 3 of Xaa-Pro aminopeptidase 1 OS=Homo sapiens GN=XPNPEP1	0.984587	-0.0224095	0.283081
Q96DG6	CMBL	332,635,543,322,969,000,000,000	3.3251468E7,3.1819521E7,3.2272701E7,	355,374,522,921,516,000,000,000	3.1918104E7,3.1424987E7,3.2498613E7,	0.426199	0.997699	0.398121	0.899758	3.33004e+07	3.10854e+07	3.24479e+07	3.19472e+07	0.933484	0.98457	Carboxymethylenebutenolidase homolog OS=Homo sapiens GN=CMBL PE=1 SV=1	0.98457	-0.0224339	0.399985
Q92609	TBC1D5	161,320,018,218,232,000,000	1612607.0,1744504.0,1828220.0,	185,328,516,447,661,000,000	1664530.0,1769170.0,1671546.0,	0.438708	0.997699	0.73237	0.960912	1775854	1.65471e+06	1.72844e+06	1.70175e+06	0.931781	0.984555	TBC1 domain family member 5 OS=Homo sapiens GN=TBC1D5 PE=1 SV=1	0.984555	-0.0224556	0.13527
P30038	ALDH4A1	408,356,440,085,924,000,000	4082075.0,3838476.0,3955499.0,	418,542,537,974,023,000,000	3759149.0,4084630.0,3848782.0,	0.358904	0.997699	0.639207	0.943762	4.06227e+06	3.78616e+06	3.95868e+06	3.89752e+06	0.932031	0.98455	Delta-1-pyrroline-5-carboxylate dehydrogenase, mitochondrial OS=Homo sapiens GN=ALDH4A1 PE=1 SV=3	0.98455	-0.0224641	0.194358
A0A0A6YYL4	CORO7-PAM16	115,471,571,228,373,000,000,000	1.1542948E7,1.1762435E7,1.203484E7,	128,265,441,064,875,000,000,000	1.15202E7,1.1454202E7,1.1819449E7,	0.408774	0.997699	0.374775	0.894725	1.20964e+07	11280594	1.17801e+07	1.1598e+07	0.932561	0.98454	Coronin OS=Homo sapiens GN=CORO7-PAM16 PE=3 SV=1	0.98454	-0.0224788	0.42623
O75064	DENND4B	7,524,888,217,100,000	75219.0,84472.0,96603.0,	919,797,528,277,835	82610.0,80975.0,88743.0,	0.529801	0.997699	0.856604	0.980252	87822.7	81698.7	85431.3	84109.3	0.930269	0.984526	DENN domain-containing protein 4B OS=Homo sapiens GN=DENND4B PE=1 SV=4	0.984526	-0.0224994	0.0672197
Q9H9T3-2	ELP3	496,412,551,430,055,000,000	4962318.0,4924747.0,5050273.0,	561,565,044,378,574,000,000	5043714.0,4773531.0,4888770.0,	0.514494	0.997699	0.442067	0.905129	5.11169e+06	4780435	4.97911e+06	4902005	0.935197	0.984514	Isoform 2 of Elongator complex protein 3 OS=Homo sapiens GN=ELP3	0.984514	-0.0225167	0.354512
Q92871	PMM1	232,872,758,225,177	23278.0,26411.0,24321.0,	242,462,416,622,009	21776.0,25993.0,25093.0,	0.278463	0.997699	0.821556	0.977828	25348.7	23473.7	24670	24287.3	0.926032	0.984489	Phosphomannomutase 1 OS=Homo sapiens GN=PMM1 PE=1 SV=2	0.984489	-0.0225536	0.0853627
P42575	CASP2	380,423,362,212,385,000	380283.0,346839.0,371837.0,	356,877,350,413,337,000	320529.0,376916.0,384448.0,	0.039163	0.997699	0.81731	0.977828	375851	348160	366320	360631	0.926323	0.984471	Caspase-2 OS=Homo sapiens GN=CASP2 PE=1 SV=2	0.984471	-0.0225797	0.0876134
P23368	ME2	203,589,120,576,562,000,000	2035148.0,1970333.0,2033677.0,	219,678,517,597,652,000,000	1973048.0,1892870.0,2079314.0,	0.413969	0.997699	0.632306	0.943443	2.06626e+06	1.92675e+06	2.01305e+06	1981744	0.932485	0.984447	NAD-dependent malic enzyme, mitochondrial OS=Homo sapiens GN=ME2 PE=1 SV=1	0.984447	-0.0226143	0.199073
Q8TAG5	VSTM2A	365,681,303,910,275,000	365548.0,291013.0,265577.0,	212,754,371,599,278,000	191085.0,399706.0,317003.0,	0.640821	0.997699	0.948222	0.991888	314837	287462	307379	302598	0.913051	0.984445	V-set and transmembrane domain-containing protein 2A OS=Homo sapiens GN=VSTM2A PE=2 SV=3	0.984445	-0.0226177	0.0230898
Q14566	MCM6	645,222,016,774,993,000,000,000	6.4498744E7,6.4874816E7,6.4285188E7,	702,092,005,923,010,000,000,000	6.3058658E7,6.3710225E7,6.3873764E7,	0.409781	0.997699	0.0349846	0.639779	6.62729e+07	6.18204e+07	64552916	63547549	0.932815	0.984426	DNA replication licensing factor MCM6 OS=Homo sapiens GN=MCM6 PE=1 SV=1	0.984426	-0.0226458	1.45612
Q9P2R7	SUCLA2	526,991,152,448,046,000,000	5267993.0,5022225.0,5456914.0,	591,948,046,796,294,000,000	5316599.0,5033589.0,5150978.0,	0.518332	0.997699	0.618699	0.940174	5387865	5.03896e+06	5249044	5.16706e+06	0.935242	0.98438	Succinyl-CoA ligase [ADP-forming] subunit beta, mitochondrial OS=Homo sapiens GN=SUCLA2 PE=1 SV=3	0.98438	-0.0227124	0.208521
P18615	NELFE	206,598,821,493,482,000,000	2065232.0,2058129.0,2139419.0,	224,413,218,403,672,000,000	2015569.0,1979566.0,2169618.0,	0.362669	0.997699	0.646702	0.943762	2.14334e+06	1.9958e+06	2.08759e+06	2.05492e+06	0.931165	0.984348	Negative elongation factor E OS=Homo sapiens GN=NELFE PE=1 SV=3	0.984348	-0.0227601	0.189296
P02749	APOH	373,816,437,429,114,000,000	3736805.0,3584073.0,3830370.0,	417,494,035,955,573,000,000	3749739.0,3867523.0,3359435.0,	0.566724	0.997699	0.75526	0.96881	3815396	3572319	3.71708e+06	3658899	0.93629	0.984347	Beta-2-glycoprotein 1 OS=Homo sapiens GN=APOH PE=1 SV=3	0.984347	-0.0227612	0.121904
F8W785	GOLIM4	205,026,320,239,942,000,000	2049514.0,1938096.0,2031323.0,	213,893,117,859,202,000,000	1921084.0,1921001.0,2082518.0,	0.3304	0.997699	0.652847	0.944378	2.05902e+06	1.91712e+06	2006311	1.97487e+06	0.931088	0.984328	Golgi integral membrane protein 4 OS=Homo sapiens GN=GOLIM4 PE=1 SV=1	0.984328	-0.0227893	0.185189
Q15906	VPS72	774,167,846,881,795	77387.0,75136.0,79014.0,	830,706,971,168,693	74607.0,74982.0,78319.0,	0.364549	0.997699	0.499245	0.919386	79226.3	73824.7	77179	75969.3	0.93182	0.984326	Vacuolar protein sorting-associated protein 72 homolog OS=Homo sapiens GN=VPS72 PE=1 SV=1	0.984326	-0.0227912	0.301686
O43143	DHX15	451,550,554,508,492,000,000,000	4.5138622E7,4.3171626E7,4.423298E7,	484,734,683,969,697,000,000,000	4.353661E7,4.2699608E7,4.4227776E7,	0.430936	0.997699	0.393289	0.899758	4.5343e+07	4.23204e+07	44181076	43487998	0.93334	0.984313	Pre-mRNA-splicing factor ATP-dependent RNA helicase DHX15 OS=Homo sapiens GN=DHX15 PE=1 SV=2	0.984313	-0.0228113	0.405288
Q9Y6C9	MTCH2	841,849,782,098,289,000,000	8415431.0,7861422.0,8346776.0,	934,428,569,102,507,000,000	8392600.0,7432934.0,8411710.0,	0.542077	0.997699	0.748419	0.965002	8.42291e+06	7.8774e+06	8.20788e+06	8.07908e+06	0.935235	0.984308	Mitochondrial carrier homolog 2 OS=Homo sapiens GN=MTCH2 PE=1 SV=1	0.984308	-0.0228177	0.125855
O60231	DHX16	799,968,181,998,908,000,000	7996769.0,7851904.0,8089090.0,	889,676,769,724,957,000,000	7990662.0,7499884.0,8071300.0,	0.47834	0.997699	0.566255	0.932436	8191074	7649454	7.97925e+06	7.85395e+06	0.933877	0.984296	Putative pre-mRNA-splicing factor ATP-dependent RNA helicase DHX16 OS=Homo sapiens GN=DHX16 PE=1 SV=2	0.984296	-0.0228358	0.246988
O95428-2	PAPLN	185,866,197,658,202,000	185798.0,189270.0,195508.0,	191,213,183,474,169,000	171738.0,197351.0,192512.0,	0.165439	0.997699	0.748165	0.964828	195303	181178	190192	187200	0.927675	0.98427	Isoform 2 of Papilin OS=Homo sapiens GN=PAPLN	0.98427	-0.0228736	0.126003
O75489	NDUFS3	690,723,069,329,747,000,000	6904711.0,6638751.0,7172468.0,	750,987,162,083,066,000,000	6745010.0,6677891.0,6967006.0,	0.404899	0.997699	0.580782	0.933097	7.08833e+06	6.60958e+06	6905310	6.79664e+06	0.932459	0.984262	NADH dehydrogenase [ubiquinone] iron-sulfur protein 3, mitochondrial OS=Homo sapiens GN=NDUFS3 PE=1 SV=1	0.984262	-0.0228854	0.235987
P15170-2	GSPT1	339,070,083,459,066,000,000,000	3.3894665E7,3.3122715E7,3.417932E7,	365,938,783,025,648,000,000,000	3.2866917E7,3.254504E7,3.4192037E7,	0.390889	0.997699	0.431293	0.903156	3.46265e+07	32279730	3.37322e+07	3.32013e+07	0.932227	0.984261	Isoform 2 of Eukaryotic peptide chain release factor GTP-binding subunit ERF3A OS=Homo sapiens GN=GSPT1	0.984261	-0.0228867	0.365228
A0A0A0MSP0	ATP2C2	930,381,976,676,823,000	930043.0,935229.0,794529.0,	961,695,906,835,683,000	863750.0,975428.0,778759.0,	0.58212	0.997699	0.858561	0.980252	909845	850519	886600	872646	0.934795	0.98426	Calcium-transporting ATPase OS=Homo sapiens GN=ATP2C2 PE=1 SV=1	0.98426	-0.0228879	0.0662289
Q15427	SF3B4	500,370,848,998,855,000,000	5001884.0,4691944.0,5119504.0,	554,917,942,804,264,000,000	4984014.0,4604191.0,4991868.0,	0.50598	0.997699	0.689053	0.951902	5.06773e+06	4.73594e+06	4.93778e+06	4.86002e+06	0.934529	0.984253	Splicing factor 3B subunit 4 OS=Homo sapiens GN=SF3B4 PE=1 SV=1	0.984253	-0.0228982	0.161747
Q9Y3A6	TMED5	496,200,846,223,765,000,000	4960202.0,4426209.0,4895920.0,	520,328,541,831,784,000,000	4673347.0,4499586.0,4884122.0,	0.42776	0.997699	0.731313	0.960151	4884179	4.55673e+06	4760777	4685685	0.932957	0.984227	Transmembrane emp24 domain-containing protein 5 OS=Homo sapiens GN=TMED5 PE=1 SV=1	0.984227	-0.0229371	0.135897
Q01415	GALK2	518,495,456,014,625,000,000	5183067.0,5363748.0,5168017.0,	574,840,247,295,245,000,000	5162945.0,5087259.0,5216633.0,	0.434543	0.997699	0.335048	0.890659	5.37875e+06	5.01776e+06	5.23828e+06	5.15561e+06	0.932887	0.984219	N-acetylgalactosamine kinase OS=Homo sapiens GN=GALK2 PE=1 SV=1	0.984219	-0.0229487	0.474893
P00352	ALDH1A1	448,308,584,404,026,000,000,000	4.4814574E7,4.2171328E7,4.4015657E7,	488,979,233,846,008,000,000,000	4.3917866E7,4.1369186E7,4.3645979E7,	0.49199	0.997699	0.5731	0.932922	44811712	4.18795e+07	4.36672e+07	42977677	0.934567	0.98421	Retinal dehydrogenase 1 OS=Homo sapiens GN=ALDH1A1 PE=1 SV=2	0.98421	-0.0229621	0.24177
Q9H583	HEATR1	571,241,159,799,856,000,000	5710328.0,5726204.0,5951574.0,	632,477,252,806,695,000,000	5680614.0,5680092.0,5752663.0,	0.419237	0.997699	0.361889	0.893172	5951112	5550312	5.79604e+06	5.70446e+06	0.932651	0.9842	HEAT repeat-containing protein 1 OS=Homo sapiens GN=HEATR1 PE=1 SV=3	0.9842	-0.022977	0.441425
Q8N4Q1-2	CHCHD4	318,615,130,285,923,000,000	3184992.0,2900066.0,3302631.0,	366,233,926,402,633,000,000	3289343.0,2839969.0,3109575.0,	0.609778	0.997699	0.793317	0.973584	3211185	3009973	3.12923e+06	3079629	0.93734	0.984149	Isoform 2 of Mitochondrial intermembrane space import and assembly protein 40 OS=Homo sapiens GN=CHCHD4	0.984149	-0.023051	0.100553
Q6MZP7	LIN54	822,547,870,190,833,000	822245.0,833260.0,804505.0,	933,248,713,939,715,000	838198.0,767939.0,814788.0,	0.53472	0.997699	0.60501	0.937409	841849	787272	820003	806975	0.93517	0.984112	Protein lin-54 homolog OS=Homo sapiens GN=LIN54 PE=1 SV=3	0.984112	-0.0231058	0.218237
Q9NPE2-3	NGRN	833,429,739,297,367	83311.0,93259.0,94058.0,	996,797,758,681,869	89527.0,83454.0,93343.0,	0.489924	0.997699	0.766264	0.969958	92700.3	86378	90209.3	88774.7	0.931798	0.984096	Isoform 2 of Neugrin OS=Homo sapiens GN=NGRN	0.984096	-0.0231287	0.115621
Q9Y606	PUS1	353,703,236,053,734,000,000	3535743.0,3452367.0,3547165.0,	379,269,431,709,723,000,000	3406418.0,3410819.0,3549923.0,	0.375792	0.997699	0.381495	0.898842	3604785	3.35907e+06	3.51176e+06	3455720	0.931835	0.984043	tRNA pseudouridine synthase A, mitochondrial OS=Homo sapiens GN=PUS1 PE=1 SV=3	0.984043	-0.0232072	0.418512
A0A087WYW1	SAMD11	305,516,382,561,386,000	305405.0,366326.0,372465.0,	396,757,310,833,295,000	356349.0,334344.0,336834.0,	0.597445	0.997699	0.824423	0.977828	357882	334339	348065	342509	0.934217	0.984037	Sterile alpha motif domain-containing protein 11 OS=Homo sapiens GN=SAMD11 PE=1 SV=1	0.984037	-0.0232162	0.0838497
H0YI09	METTL7A	359,889,436,943,804,000,000	3597584.0,3537601.0,3713828.0,	415,400,230,596,963,000,000	3730933.0,3291129.0,3653550.0,	0.559497	0.997699	0.72109	0.957956	3.71258e+06	3.47271e+06	3.61634e+06	3.55854e+06	0.935388	0.984017	Methyltransferase-like protein 7A (Fragment) OS=Homo sapiens GN=METTL7A PE=1 SV=1	0.984017	-0.023245	0.14201
J3KS96	TOP3A	346,474,707,944,865	34634.0,45081.0,43340.0,	439,453,900,434,789	39469.0,41954.0,39665.0,	0.564508	0.997699	0.860271	0.980252	42197	39246	41018.3	40362.7	0.930066	0.984015	DNA topoisomerase OS=Homo sapiens GN=TOP3A PE=1 SV=1	0.984015	-0.0232474	0.0653647
Q5VV42	CDKAL1	373,465,439,671,364,000,000	3733291.0,3798774.0,3831695.0,	408,499,733,889,263,000,000	3668950.0,3645258.0,3867597.0,	0.369472	0.997699	0.491039	0.91873	3.88943e+06	3622027	3787920	3.72727e+06	0.931249	0.983988	Threonylcarbamoyladenosine tRNA methylthiotransferase OS=Homo sapiens GN=CDKAL1 PE=1 SV=1	0.983988	-0.0232872	0.308884
Q96CS2	HAUS1	145,918,415,154,492,000,000	1458650.0,1451133.0,1513861.0,	163,518,012,971,671,000,000	1468639.0,1395281.0,1488878.0,	0.462554	0.997699	0.536996	0.926449	1513917	1.41273e+06	1474548	1.45093e+06	0.933165	0.983985	HAUS augmin-like complex subunit 1 OS=Homo sapiens GN=HAUS1 PE=1 SV=1	0.983985	-0.0232922	0.270029
O14646-2	CHD1	681,454,371,545,137,000,000	6812062.0,6850888.0,6999752.0,	757,971,562,131,306,000,000	6807743.0,6683082.0,6839521.0,	0.441588	0.997699	0.213444	0.87375	7.07168e+06	6.5972e+06	6.88757e+06	6776782	0.932903	0.983915	Isoform 2 of Chromodomain-helicase-DNA-binding protein 1 OS=Homo sapiens GN=CHD1	0.983915	-0.0233942	0.670717
Q5NE16	CTSL3P	902,932,910,738,901,000	902603.0,872089.0,870242.0,	949,420,793,562,786,000	852725.0,853586.0,896010.0,	0.365237	0.997699	0.471586	0.912455	904842	842949	881645	867440	0.931598	0.983889	Putative inactive cathepsin L-like protein CTSL3P OS=Homo sapiens GN=CTSL3P PE=5 SV=1	0.983889	-0.0234328	0.326439
O95182	NDUFA7	338,950,531,203,183,000,000	3388271.0,2987897.0,3060801.0,	341,493,928,092,153,000,000	3067139.0,3021702.0,3195822.0,	0.403745	0.997699	0.73208	0.960845	3226099	3.00904e+06	3.14566e+06	3.09489e+06	0.932717	0.983861	NADH dehydrogenase [ubiquinone] 1 alpha subcomplex subunit 7 OS=Homo sapiens GN=NDUFA7 PE=1 SV=3	0.983861	-0.023474	0.135441
O43920	NDUFS5	278,531,030,092,183,000,000	2784297.0,2881515.0,2974130.0,	316,665,625,934,203,000,000	2844143.0,2789584.0,2866581.0,	0.444202	0.997699	0.496605	0.919146	2.95776e+06	2758090	2.87998e+06	2833436	0.932493	0.983839	NADH dehydrogenase [ubiquinone] iron-sulfur protein 5 OS=Homo sapiens GN=NDUFS5 PE=1 SV=3	0.983839	-0.0235065	0.303989
A0A0A0MQS9	LAMA4	484,479,467,040,493,000	484303.0,447220.0,476147.0,	493,371,443,973,407,000	443123.0,477555.0,464107.0,	0.31291	0.997699	0.639574	0.943762	481472	448133	469223	461595	0.930756	0.983743	Laminin subunit alpha-4 OS=Homo sapiens GN=LAMA4 PE=1 SV=1	0.983743	-0.0236472	0.194109
Q16842	ST3GAL2	455,538,461,904,463,000	455371.0,442300.0,446922.0,	466,152,416,280,400,000	418675.0,447767.0,456280.0,	0.242426	0.997699	0.595471	0.935663	460029	427541	448198	440907	0.929378	0.983734	CMP-N-acetylneuraminate-beta-galactosamide-alpha-2,3-sialyltransferase 2 OS=Homo sapiens GN=ST3GAL2 PE=2 SV=1	0.983734	-0.0236597	0.225139
Q9Y577-2	TRIM17	372,773,416,037,990	37263.0,32710.0,36699.0,	403,133,201,530,074	36207.0,34436.0,34289.0,	0.543198	0.997699	0.737113	0.961418	36475.7	34134	35557.3	34977.3	0.935802	0.983688	Isoform 2 of E3 ubiquitin-protein ligase TRIM17 OS=Homo sapiens GN=TRIM17	0.983688	-0.0237268	0.132466
Q9NS69	TOMM22	240,765,623,277,312,000,000	2406772.0,2228938.0,2321862.0,	253,231,720,274,172,000,000	2274400.0,2180760.0,2388845.0,	0.415592	0.997699	0.657822	0.94457	2.37965e+06	2.21831e+06	2.31919e+06	2281335	0.932201	0.983677	Mitochondrial import receptor subunit TOM22 homolog OS=Homo sapiens GN=TOMM22 PE=1 SV=3	0.983677	-0.0237431	0.181891
P48735	IDH2	294,422,403,010,614,000,000,000	2.9431543E7,2.8828524E7,2.9952926E7,	320,965,922,651,426,000,000,000	2.8827682E7,2.8519789E7,2.9422936E7,	0.412979	0.997699	0.317764	0.890535	3.0185e+07	28138945	29404331	28923469	0.932216	0.983647	Isocitrate dehydrogenase [NADP], mitochondrial OS=Homo sapiens GN=IDH2 PE=1 SV=2	0.983647	-0.0237881	0.497895
Q12905	ILF2	465,535,484,666,574,000,000,000	4.6536629E7,4.4685385E7,4.9822454E7,	524,679,244,262,821,000,000,000	4.7124273E7,4.585259E7,4.5760682E7,	0.499526	0.997699	0.665488	0.947426	48264795	45077157	4.70148e+07	4.62458e+07	0.933955	0.983644	Interleukin enhancer-binding factor 2 OS=Homo sapiens GN=ILF2 PE=1 SV=2	0.983644	-0.0237918	0.176859
Q99618	CDCA3	158,020,163,700,179,000	157960.0,156750.0,172714.0,	187,571,133,480,147,000	168465.0,143572.0,167412.0,	0.583166	0.997699	0.798204	0.974913	166838	155962	162475	159816	0.934809	0.983638	Cell division cycle-associated protein 3 OS=Homo sapiens GN=CDCA3 PE=1 SV=1	0.983638	-0.0237999	0.097886
O15235	MRPS12	717,059,811,699,809,000	716796.0,777251.0,781154.0,	901,639,677,561,613,000	809810.0,728810.0,699339.0,	0.64522	0.997699	0.769227	0.969958	779131	730857	758400	745986	0.938041	0.983631	28S ribosomal protein S12, mitochondrial OS=Homo sapiens GN=MRPS12 PE=1 SV=1	0.983631	-0.0238104	0.113946
Q9Y3B2	EXOSC1	242,016,024,198,932,000,000	2419276.0,2317196.0,2402929.0,	269,487,620,940,292,000,000	2420410.0,2252418.0,2349690.0,	0.520961	0.997699	0.54473	0.929095	2442505	2.28325e+06	2.3798e+06	2.34084e+06	0.934799	0.983628	Exosome complex component CSL4 OS=Homo sapiens GN=EXOSC1 PE=1 SV=1	0.983628	-0.0238146	0.263818
Q9H2M9	RAB3GAP2	146,106,391,475,030,000,000,000	1.4605319E7,1.4124324E7,1.4917269E7,	158,592,841,307,353,000,000,000	1.4244063E7,1.4062391E7,1.462566E7,	0.408078	0.997699	0.45334	0.910515	1.49343e+07	1.39202e+07	1.4549e+07	1.43107e+07	0.932093	0.983623	Rab3 GTPase-activating protein non-catalytic subunit OS=Homo sapiens GN=RAB3GAP2 PE=1 SV=1	0.983623	-0.0238224	0.343576
P38646	HSPA9	185,893,198,188,036,000,000,000,000	1.85825625E8,1.80055915E8,1.89434438E8,	200,352,913,164,655,000,000,000,000	1.79947725E8,1.77109263E8,1.89152563E8,	0.381934	0.997699	0.543568	0.929095	1.90009e+08	1.76969e+08	185105326	1.8207e+08	0.931373	0.983601	Stress-70 protein, mitochondrial OS=Homo sapiens GN=HSPA9 PE=1 SV=2	0.983601	-0.0238544	0.264746
Q9NUJ3	TCP11L1	690,756,607,471,655	69049.0,63270.0,69220.0,	714,136,221,758,907	64139.0,66923.0,67163.0,	0.33519	0.997699	0.648463	0.943762	68934.7	64179	67179.7	66075	0.931012	0.983557	T-complex protein 11-like protein 1 OS=Homo sapiens GN=TCP11L1 PE=1 SV=1	0.983557	-0.0239201	0.188115
Q9BUI4	POLR3C	923,457,911,566,983,000	923117.0,872877.0,949467.0,	1,011,339,817,391,800,000	908335.0,879214.0,912662.0,	0.455634	0.997699	0.588298	0.934169	939298	876401	915154	900070	0.933038	0.983518	DNA-directed RNA polymerase III subunit RPC3 OS=Homo sapiens GN=POLR3C PE=1 SV=1	0.983518	-0.0239763	0.230403
P22234	PAICS	917,003,409,392,046,000,000,000	9.1667014E7,8.9934748E7,9.2333343E7,	1,003,824,027,989,720,000,000,000	9.0158851E7,8.5940628E7,9.3308134E7,	0.43337	0.997699	0.560382	0.932143	9.37341e+07	8.73725e+07	9.13117e+07	8.98025e+07	0.932131	0.983472	Multifunctional protein ADE2 OS=Homo sapiens GN=PAICS PE=1 SV=3	0.983472	-0.0240435	0.251516
Q6VY07	PACS1	579,846,167,961,685	57961.0,59059.0,59585.0,	634,325,372,351,690	56969.0,57783.0,58933.0,	0.371318	0.997699	0.262808	0.877981	60449.3	56281.7	58868.3	57895	0.931055	0.983466	Phosphofurin acidic cluster sorting protein 1 OS=Homo sapiens GN=PACS1 PE=1 SV=2	0.983466	-0.024053	0.580361
Q7Z7H5	TMED4	350,684,234,596,054,000,000	3505564.0,3312787.0,3641010.0,	374,915,631,647,783,000,000	3367317.0,3404158.0,3514934.0,	0.369096	0.997699	0.623491	0.941566	3578514	3.33226e+06	3.48645e+06	3428803	0.931186	0.983464	Transmembrane emp24 domain-containing protein 4 OS=Homo sapiens GN=TMED4 PE=1 SV=1	0.983464	-0.0240553	0.20517
P53804	TTC3	901,702,946,325,999,000	901373.0,906164.0,964806.0,	973,060,863,654,810,000	873956.0,928979.0,923434.0,	0.310842	0.997699	0.599579	0.936094	948924	882210	924114	908790	0.929695	0.983417	E3 ubiquitin-protein ligase TTC3 OS=Homo sapiens GN=TTC3 PE=1 SV=2	0.983417	-0.0241249	0.222154
Q96N21-2	ENTHD2	431,384,812,345,044	43121.0,46080.0,43512.0,	481,344,049,438,351	43230.0,43556.0,43725.0,	0.418367	0.997699	0.513056	0.924046	45435	42326.3	44237.7	43503.7	0.93158	0.983408	Isoform 2 of AP-4 complex accessory subunit tepsin OS=Homo sapiens GN=ENTHD2	0.983408	-0.0241383	0.289836
Q9HCG8	CWC22	349,940,834,967,374,000,000	3498132.0,3348340.0,3690110.0,	382,847,631,566,273,000,000	3438556.0,3395387.0,3527807.0,	0.416496	0.997699	0.626992	0.942964	3605356	3.35975e+06	3512194	3.45392e+06	0.931877	0.983407	Pre-mRNA-splicing factor CWC22 homolog OS=Homo sapiens GN=CWC22 PE=1 SV=3	0.983407	-0.0241393	0.202738
Q13247-3	SRSF6	105,817,211,092,255,000,000,000	1.057787E7,1.0459026E7,1.1539755E7,	1,246,970,695,988,550,000,000	1.119971E7,1.0324903E7,1.051114E7,	0.566792	0.997699	0.699994	0.95381	1.115e+07	1.04292e+07	1.08589e+07	1.06786e+07	0.935354	0.983396	Isoform SRP55-3 of Serine/arginine-rich splicing factor 6 OS=Homo sapiens GN=SRSF6	0.983396	-0.0241554	0.154906
Q99442	SEC62	128,203,501,340,991,000,000,000	1.2815693E7,1.2840834E7,1.2950471E7,	139,731,281,148,633,000,000,000	1.255002E7,1.2355148E7,1.3058303E7,	0.391025	0.997699	0.414491	0.899758	1.32121e+07	12304168	1.2869e+07	1.26545e+07	0.93128	0.983331	Translocation protein SEC62 OS=Homo sapiens GN=SEC62 PE=1 SV=1	0.983331	-0.0242505	0.382485
S4R440	ZNF169	156,991,177,672,183,000	156934.0,170132.0,176513.0,	193,957,145,701,144,000	174203.0,156721.0,164258.0,	0.582074	0.997699	0.734011	0.961418	172462	161241	167860	165061	0.934938	0.983325	Zinc finger protein 169 OS=Homo sapiens GN=ZNF169 PE=4 SV=1	0.983325	-0.0242592	0.134297
P84243	H3F3A	582,449,835,307,348,000,000,000	5.8223843E7,5.0821215E7,5.6193375E7,	624,980,205,054,102,000,000,000	5.6132867E7,5.4363942E7,5.1982372E7,	0.55354	0.997699	0.738143	0.961418	56496187	5.28771e+07	5.50795e+07	54159727	0.935941	0.983301	Histone H3.3 OS=Homo sapiens GN=H3F3A PE=1 SV=2	0.983301	-0.0242944	0.13186
Q96HR9	REEP6	396,973,239,190,664,000,000	3968286.0,3752749.0,3934771.0,	406,959,035,104,744,000,000	3655115.0,3776001.0,4029551.0,	0.258609	0.997699	0.646028	0.943762	3.98733e+06	3704755	3.88527e+06	3.82022e+06	0.929132	0.983258	Receptor expression-enhancing protein 6 OS=Homo sapiens GN=REEP6 PE=1 SV=1	0.983258	-0.0243578	0.189748
P61026	RAB10	280,936,602,848,782,000,000,000	2.8083457E7,2.7278886E7,2.7984677E7,	301,425,882,507,967,000,000,000	2.7072686E7,2.6976687E7,2.7901384E7,	0.391012	0.997699	0.297549	0.883287	2.85169e+07	26564575	27782340	27316919	0.931539	0.983248	Ras-related protein Rab-10 OS=Homo sapiens GN=RAB10 PE=1 SV=1	0.983248	-0.0243733	0.526441
O00303	EIF3F	820,598,981,459,228,000,000	8202996.0,7800218.0,7974807.0,	894,823,968,973,777,000,000	8036881.0,7419080.0,8119450.0,	0.488596	0.997699	0.628095	0.943443	8202423	7.65565e+06	7.99267e+06	7.85847e+06	0.93334	0.983209	Eukaryotic translation initiation factor 3 subunit F OS=Homo sapiens GN=EIF3F PE=1 SV=1	0.983209	-0.0244297	0.201975
A0A087WYP2	C11orf31	882,360,890,463,039,000,000	8820398.0,8662403.0,9049360.0,	962,664,179,623,088,000,000	8646204.0,8564570.0,8875551.0,	0.402172	0.997699	0.367798	0.893172	9079203	8457811	8.84405e+06	8.69544e+06	0.931559	0.983196	Selenoprotein H OS=Homo sapiens GN=C11orf31 PE=1 SV=1	0.983196	-0.0244485	0.43439
Q8IZQ5	SELH	882,360,890,463,039,000,000	8820398.0,8662403.0,9049360.0,	962,664,179,623,088,000,000	8646204.0,8564570.0,8875551.0,	0.402172	0.997699	0.367798	0.893172	9079203	8457811	8.84405e+06	8.69544e+06	0.931559	0.983196	Selenoprotein H OS=Homo sapiens GN=SELH PE=1 SV=2	0.983196	-0.0244485	0.43439
P31153	MAT2A	205,759,842,102,769,000,000,000	2.0568509E7,2.0135339E7,2.0781345E7,	226,576,901,849,977,000,000,000	2.0350091E7,1.989908E7,2.0201804E7,	0.454844	0.997699	0.219334	0.87375	2.10387e+07	1.96253e+07	2.04951e+07	20150325	0.932819	0.983179	S-adenosylmethionine synthase isoform type-2 OS=Homo sapiens GN=MAT2A PE=1 SV=1	0.983179	-0.0244734	0.658895
Q96AE4	FUBP1	243,629,912,492,404,000,000,000	2.4354106E7,2.3866312E7,2.640615E7,	270,996,052,195,345,000,000,000	2.4339589E7,2.3613968E7,2.5416923E7,	0.419791	0.997699	0.681507	0.948778	2.55407e+07	2.37818e+07	2.48755e+07	2.44568e+07	0.931135	0.983168	Far upstream element-binding protein 1 OS=Homo sapiens GN=FUBP1 PE=1 SV=3	0.983168	-0.0244896	0.166529
Q969U7	PSMG2	229,725,224,593,172,000,000	2296415.0,2354948.0,2307251.0,	258,097,022,146,032,000,000	2318106.0,2382112.0,2141256.0,	0.52276	0.997699	0.646239	0.943762	2381662	2.22454e+06	2319538	2.28049e+06	0.934027	0.983166	Proteasome assembly chaperone 2 OS=Homo sapiens GN=PSMG2 PE=1 SV=1	0.983166	-0.0244928	0.189607
P60842	EIF4A1	136,434,755,136,563,000,000,000,000	1.36385179E8,1.30767509E8,1.34475734E8,	149,064,240,120,217,000,000,000,000	1.33882638E8,1.29309924E8,1.31673193E8,	0.475605	0.997699	0.348728	0.891626	1.37401e+08	128255884	1.33876e+08	1.31622e+08	0.93344	0.983162	Eukaryotic initiation factor 4A-I OS=Homo sapiens GN=EIF4A1 PE=1 SV=1	0.983162	-0.0244991	0.457514
O43918-2	AIRE	424,624,086,948,398	42446.0,39134.0,46753.0,	487,813,939,035,067	43812.0,42369.0,39982.0,	0.583792	0.997699	0.789138	0.972786	43909.7	41079.3	42777.7	42054.3	0.935542	0.983091	Isoform 2 of Autoimmune regulator OS=Homo sapiens GN=AIRE	0.983091	-0.0246033	0.102847
Q9BZF3-5	OSBPL6	656,528,725,164,708,000	656288.0,694387.0,683595.0,	766,947,556,191,625,000	688835.0,598259.0,712759.0,	0.534729	0.997699	0.779349	0.971285	696446	649426	678090	666618	0.932487	0.983081	Isoform 5 of Oxysterol-binding protein-related protein 6 OS=Homo sapiens GN=OSBPL6	0.983081	-0.0246172	0.108268
P61019	RAB2A	249,846,012,500,731,000,000,000	2.4975525E7,2.3946075E7,2.473948E7,	269,603,932,235,081,000,000,000	2.4214585E7,2.4041416E7,2.4158259E7,	0.436681	0.997699	0.312721	0.888339	25200556	2.34999e+07	2.45537e+07	2.41381e+07	0.932515	0.983074	Ras-related protein Rab-2A OS=Homo sapiens GN=RAB2A PE=1 SV=1	0.983074	-0.0246287	0.504843
Q05329	GAD2	162,459,195,495,165,000	162400.0,187198.0,159292.0,	203,511,158,041,129,000	182784.0,169995.0,147485.0,	0.688901	0.997699	0.842904	0.979619	174283	163636	169630	166755	0.938906	0.983049	Glutamate decarboxylase 2 OS=Homo sapiens GN=GAD2 PE=1 SV=1	0.983049	-0.0246642	0.074222
Q9Y4P8-4	WIPI2	836,660,999,022,915,000	836352.0,956624.0,883450.0,	1,007,872,813,574,750,000	905222.0,875109.0,850699.0,	0.549407	0.997699	0.721654	0.957956	916737	855857	892142	877010	0.933591	0.983039	Isoform 4 of WD repeat domain phosphoinositide-interacting protein 2 OS=Homo sapiens GN=WIPI2	0.983039	-0.0246801	0.141671
O60244	MED14	557,736,351,856,678	55749.0,60820.0,54750.0,	587,645,146,852,869	52777.0,55358.0,60277.0,	0.265586	0.997699	0.754896	0.968547	58656.3	54367	57106.3	56137.3	0.926873	0.983032	Mediator of RNA polymerase II transcription subunit 14 OS=Homo sapiens GN=MED14 PE=1 SV=2	0.983032	-0.0246902	0.122113
Q8TEQ6	GEMIN5	108,821,981,077,264,000,000,000	1.0878234E7,1.0315471E7,1.0968063E7,	1,156,177,796,261,790,000,000	1.0384247E7,1.0354288E7,1.0876934E7,	0.369138	0.997699	0.531473	0.926449	1.10029e+07	1.02426e+07	1.07206e+07	1.05385e+07	0.930899	0.983014	Gem-associated protein 5 OS=Homo sapiens GN=GEMIN5 PE=1 SV=3	0.983014	-0.0247161	0.274519
Q6ZMV9-3	KIF6	187,047,326,629,812,000,000	1869793.0,2549972.0,2023935.0,	228,119,224,110,891,000,000	2048861.0,2593462.0,1691864.0,	0.707969	0.997699	0.918351	0.987614	2.20953e+06	2.05872e+06	2147900	2.1114e+06	0.931747	0.983005	Isoform 3 of Kinesin-like protein KIF6 OS=Homo sapiens GN=KIF6	0.983005	-0.0247299	0.0369912
O95834-3	EML2	146,945,716,265,602,000,000	1468917.0,1557530.0,1472574.0,	164,296,313,506,261,000,000	1475629.0,1452782.0,1494142.0,	0.430509	0.997699	0.482132	0.91657	1.54013e+06	1.43469e+06	1.49967e+06	1.47418e+06	0.931534	0.983003	Isoform 3 of Echinoderm microtubule-associated protein-like 2 OS=Homo sapiens GN=EML2	0.983003	-0.0247317	0.316834
Q9H0U4	RAB1B	308,519,443,130,580,000,000,000	3.0840731E7,2.9977273E7,3.1929296E7,	328,559,662,838,471,000,000,000	2.9509712E7,3.0531718E7,3.1127192E7,	0.32243	0.997699	0.515408	0.924046	3.17367e+07	2.95138e+07	3.09158e+07	3.03895e+07	0.929957	0.982979	Ras-related protein Rab-1B OS=Homo sapiens GN=RAB1B PE=1 SV=1	0.982979	-0.0247679	0.287848
A0A0A0MRE6	WDR47	771,968,920,532,847,000	771687.0,881467.0,818000.0,	914,491,720,788,730,000	821354.0,775308.0,832420.0,	0.494902	0.997699	0.72425	0.957956	846425	788457	823718	809694	0.931514	0.982975	WD repeat-containing protein 47 OS=Homo sapiens GN=WDR47 PE=1 SV=1	0.982975	-0.0247737	0.140111
A0A0A0MTG6	SCAP	565,530,810,456,962,000	565324.0,776062.0,929391.0,	746,133,755,324,657,000	670141.0,812456.0,749518.0,	0.661497	0.997699	0.917639	0.987614	779357	719613	756926	744038	0.923341	0.982974	Sterol regulatory element-binding protein cleavage-activating protein OS=Homo sapiens GN=SCAP PE=1 SV=1	0.982974	-0.0247747	0.037328
Q9UL26	RAB22A	120,864,713,174,841,000,000	1208207.0,1261574.0,1276333.0,	139,733,511,655,101,000,000	1255021.0,1253669.0,1173601.0,	0.518871	0.997699	0.567013	0.932436	1.28245e+06	1197392	1.2487e+06	1.22743e+06	0.933672	0.982963	Ras-related protein Rab-22A OS=Homo sapiens GN=RAB22A PE=1 SV=2	0.982963	-0.0247912	0.246407
P78346-2	RPP30	230,602,321,567,542,000,000	2305178.0,2065221.0,2205495.0,	242,351,119,061,842,000,000	2176680.0,2050359.0,2236715.0,	0.456542	0.997699	0.69608	0.953718	2.24862e+06	2097152	2.19196e+06	2.15458e+06	0.932639	0.982947	Isoform 2 of Ribonuclease P protein subunit p30 OS=Homo sapiens GN=RPP30	0.982947	-0.0248148	0.157341
Q8IXU6	SLC35F2	218,857,205,262,217,000	218777.0,196550.0,209473.0,	220,188,186,077,190,000	197762.0,200151.0,216214.0,	0.299265	0.997699	0.702681	0.95449	213654	198634	208267	204709	0.929698	0.982918	Solute carrier family 35 member F2 OS=Homo sapiens GN=SLC35F2 PE=1 SV=1	0.982918	-0.0248574	0.153242
O60783	MRPS14	185,133,719,960,972,000,000	1850663.0,1911387.0,2056918.0,	206,715,617,436,232,000,000	1856623.0,1875509.0,1987377.0,	0.358331	0.997699	0.678768	0.948389	1.99224e+06	1851283	1939656	1906503	0.929249	0.982908	28S ribosomal protein S14, mitochondrial OS=Homo sapiens GN=MRPS14 PE=1 SV=1	0.982908	-0.024872	0.168278
O95685	PPP1R3D	266,842,540,826,772	26674.0,24329.0,25862.0,	256,942,755,220,031	23077.0,29636.0,22838.0,	0.498614	0.997699	0.865796	0.980252	26288	24425.7	25621.7	25183.7	0.929157	0.982905	Protein phosphatase 1 regulatory subunit 3D OS=Homo sapiens GN=PPP1R3D PE=1 SV=1	0.982905	-0.024876	0.0625842
Q99447-3	PCYT2	528,055,555,052,066,000,000	5278630.0,5271570.0,5373987.0,	607,501,246,069,055,000,000	5456287.0,4955359.0,5240238.0,	0.544648	0.997699	0.598716	0.935806	5.4496e+06	5.09266e+06	5.30806e+06	5.21729e+06	0.934501	0.9829	Isoform 3 of Ethanolamine-phosphate cytidylyltransferase OS=Homo sapiens GN=PCYT2	0.9829	-0.0248834	0.222779
Q14562	DHX8	417,677,242,453,014,000,000	4175253.0,4065141.0,4107806.0,	452,289,636,662,774,000,000	4062252.0,3943588.0,4130973.0,	0.430246	0.997699	0.342432	0.890659	4224795	3937443	4.11607e+06	4.0456e+06	0.931984	0.982881	ATP-dependent RNA helicase DHX8 OS=Homo sapiens GN=DHX8 PE=1 SV=1	0.982881	-0.0249111	0.465425
O15519-15	CFLAR	967,581,117,680	9671.0,7766.0,7419.0,	946,469,737,394	8500.0,7500.0,8430.0,	0.609225	0.997699	0.866293	0.980252	8488.67	7943.67	8285.33	8143.33	0.935797	0.982861	Isoform 15 of CASP8 and FADD-like apoptosis regulator OS=Homo sapiens GN=CFLAR	0.982861	-0.0249403	0.0623351
O43933	PEX1	369,696,360,785,376,000	369559.0,345471.0,363486.0,	375,044,335,219,318,000	336843.0,360571.0,362543.0,	0.258181	0.997699	0.603645	0.936905	368919	342747	359505	353319	0.929058	0.982792	Peroxisome biogenesis factor 1 OS=Homo sapiens GN=PEX1 PE=1 SV=1	0.982792	-0.0250418	0.219218
Q96AQ6	PBXIP1	504,257,523,818,589,000	504073.0,501588.0,569282.0,	588,087,443,716,476,000	528191.0,477277.0,542314.0,	0.519193	0.997699	0.775779	0.970278	539128	502484	524981	515927	0.932031	0.982754	Pre-B-cell leukemia transcription factor-interacting protein 1 OS=Homo sapiens GN=PBXIP1 PE=1 SV=1	0.982754	-0.0250973	0.110262
Q92917	GPKOW	298,912,131,790,623,000,000	2988031.0,3044147.0,3113217.0,	336,707,826,433,873,000,000	3024151.0,2843329.0,3119901.0,	0.449014	0.997699	0.598059	0.935806	3130307	2915613	3048465	2.99579e+06	0.931414	0.982722	G patch domain and KOW motifs-containing protein OS=Homo sapiens GN=GPKOW PE=1 SV=2	0.982722	-0.0251447	0.223256
O00400	SLC33A1	203,036,521,639,412,000,000	2029623.0,2072105.0,2113025.0,	228,653,018,906,782,000,000	2053651.0,2033683.0,2019773.0,	0.456265	0.997699	0.272603	0.879862	2.12722e+06	1982898	2.07158e+06	2.0357e+06	0.932154	0.982679	Acetyl-coenzyme A transporter 1 OS=Homo sapiens GN=SLC33A1 PE=1 SV=1	0.982679	-0.0252079	0.564469
Q9NYJ1	COA4	437,919,847,375,375,000,000	4377604.0,4536488.0,4714696.0,	518,314,437,991,064,000,000	4655256.0,4086465.0,4651002.0,	0.545591	0.997699	0.735825	0.961418	4.66576e+06	4.35384e+06	4.54293e+06	4464241	0.933146	0.982679	Cytochrome c oxidase assembly factor 4 homolog, mitochondrial OS=Homo sapiens GN=COA4 PE=1 SV=2	0.982679	-0.025208	0.133225
Q4KMQ1	TPRN	115,763,811,714,591,000,000	1157218.0,1121746.0,1260762.0,	119,025,410,819,191,000,000	1069031.0,1163755.0,1245590.0,	0.20449	0.997699	0.772364	0.969958	1211403	1.12155e+06	1.17991e+06	1.15946e+06	0.925825	0.982668	Taperin OS=Homo sapiens GN=TPRN PE=1 SV=2	0.982668	-0.0252238	0.112178
P36639-2	NUDT1	924,956,936,363,996,000	924619.0,896625.0,962187.0,	1,004,260,819,078,840,000	901978.0,881032.0,952129.0,	0.383457	0.997699	0.601257	0.936657	952452	886141	927810	911713	0.930379	0.98265	Isoform p22 of 7,8-dihydro-8-oxoguanine triphosphatase OS=Homo sapiens GN=NUDT1	0.98265	-0.0252502	0.22094
Q8NFW8	CMAS	227,419,332,360,886,000,000,000	2.2733663E7,2.2606966E7,2.2908586E7,	250,720,362,054,766,000,000,000	2.2518543E7,2.210187E7,2.243994E7,	0.443292	0.997699	0.0707626	0.750332	2.33551e+07	2.1767e+07	2.27497e+07	22353451	0.932004	0.982581	N-acylneuraminate cytidylyltransferase OS=Homo sapiens GN=CMAS PE=1 SV=2	0.982581	-0.0253524	1.1502
Q9H4L4	SENP3	149,627,815,098,632,000,000	1495732.0,1445786.0,1533038.0,	160,236,813,960,811,000,000	1439171.0,1501677.0,1455681.0,	0.382771	0.997699	0.458308	0.910515	1531037	1.42506e+06	1.49152e+06	1.46551e+06	0.930782	0.982562	Sentrin-specific protease 3 OS=Homo sapiens GN=SENP3 PE=1 SV=2	0.982562	-0.0253795	0.338842
P49406	MRPL19	536,898,954,424,936,000,000	5367030.0,5211522.0,5522584.0,	577,996,849,263,525,000,000	5191294.0,5298970.0,5329906.0,	0.373007	0.997699	0.418147	0.899758	5.50945e+06	5.12701e+06	5.36705e+06	5273390	0.930585	0.98255	39S ribosomal protein L19, mitochondrial OS=Homo sapiens GN=MRPL19 PE=1 SV=2	0.98255	-0.0253974	0.378671
O75643	SNRNP200	876,482,508,985,553,000,000,000	8.7616376E7,8.6042311E7,9.2910246E7,	991,917,667,926,751,000,000,000	8.9089451E7,8.5263245E7,8.7564038E7,	0.485167	0.997699	0.556602	0.93101	91227468	85086364	88856311	87305578	0.932684	0.982548	U5 small nuclear ribonucleoprotein 200 kDa helicase OS=Homo sapiens GN=SNRNP200 PE=1 SV=2	0.982548	-0.0254004	0.254455
Q9BTV6	DPH7	161,451,392,915,657	16139.0,13337.0,15124.0,	170,211,349,512,296	15287.0,14515.0,14019.0,	0.581194	0.997699	0.792733	0.973416	15243.7	14270.7	14866.7	14607	0.93617	0.982534	Diphthine methyltransferase OS=Homo sapiens GN=DPH7 PE=1 SV=2	0.982534	-0.0254213	0.100873
Q9BSJ8	ESYT1	433,880,864,374,297,000,000,000	4.3372305E7,4.1886633E7,4.4185071E7,	469,646,153,876,241,000,000,000	4.2181435E7,4.1694362E7,4.3305445E7,	0.400485	0.997699	0.41748	0.899758	4.42902e+07	4.12363e+07	43148003	4.23937e+07	0.931049	0.982519	Extended synaptotagmin-1 OS=Homo sapiens GN=ESYT1 PE=1 SV=1	0.982519	-0.0254423	0.379365
Q96G25-2	MED8	138,945,148,836,154,000	138892.0,142518.0,148704.0,	166,100,121,249,125,000	149181.0,130418.0,142989.0,	0.575805	0.997699	0.713646	0.956606	147240	137588	143371	140863	0.934447	0.982502	Isoform 2 of Mediator of RNA polymerase II transcription subunit 8 OS=Homo sapiens GN=MED8	0.982502	-0.0254673	0.146517
Q8NAF0	ZNF579	121,647,116,661,512,000,000	1216029.0,1595444.0,1460768.0,	147,877,614,885,361,000,000	1328167.0,1601127.0,1268188.0,	0.592758	0.997699	0.877051	0.981894	1.46493e+06	1.35987e+06	1.42408e+06	1.39916e+06	0.928284	0.982501	Zinc finger protein 579 OS=Homo sapiens GN=ZNF579 PE=1 SV=2	0.982501	-0.0254689	0.0569751
Q8NDL9-3	AGBL5	126,656,012,944,251,000,000	1266100.0,1239494.0,1243268.0,	129,255,611,596,271,000,000	1160914.0,1247341.0,1274890.0,	0.218367	0.997699	0.592558	0.934878	1.28266e+06	1190117	1.24962e+06	1227715	0.927849	0.98247	Isoform 3 of Cytosolic carboxypeptidase-like protein 5 OS=Homo sapiens GN=AGBL5	0.98247	-0.0255145	0.227269
P49257	LMAN1	209,698,571,982,077,000,000,000	2.0962223E7,1.8979616E7,2.0841985E7,	222,128,181,783,404,000,000,000	1.9950513E7,1.9182979E7,2.0583882E7,	0.429021	0.997699	0.668098	0.947441	2.07886e+07	1.93668e+07	2.02613e+07	1.99058e+07	0.931607	0.982455	Protein ERGIC-53 OS=Homo sapiens GN=LMAN1 PE=1 SV=2	0.982455	-0.0255367	0.17516
O14523-2	C2CD2L	9,932,149,884,561,090,000	992851.0,946507.0,1049964.0,	999,939,924,708,916,000	898098.0,994649.0,1044124.0,	0.144669	0.997699	0.756768	0.969921	1022857	946806	996441	978957	0.925649	0.982454	Isoform 2 of C2 domain-containing protein 2-like OS=Homo sapiens GN=C2CD2L	0.982454	-0.0255384	0.121037
F8WAJ0	DDX31	183,642,202,640,214,000	183574.0,194038.0,207132.0,	214,114,175,023,170,000	192306.0,188260.0,193906.0,	0.458159	0.997699	0.669249	0.947441	200234	186403	194915	191491	0.930926	0.982433	Probable ATP-dependent RNA helicase DDX31 OS=Homo sapiens GN=DDX31 PE=1 SV=2	0.982433	-0.0255686	0.174412
P06730-3	EIF4E	221,734,892,145,235,000,000,000	2.2165434E7,2.0541976E7,2.0725266E7,	226,310,611,890,771,000,000,000	2.0326179E7,2.0337881E7,2.1652655E7,	0.341487	0.997699	0.612182	0.938647	2.16934e+07	2.01766e+07	2.11442e+07	2.07722e+07	0.930079	0.982407	Isoform 3 of Eukaryotic translation initiation factor 4E OS=Homo sapiens GN=EIF4E	0.982407	-0.025607	0.213119
P25789	PSMA4	394,838,463,889,232,000,000,000	3.9469494E7,3.7241841E7,3.878726E7,	432,005,713,366,497,000,000,000	3.8800758E7,3.6211367E7,3.8452397E7,	0.492109	0.997699	0.553297	0.930414	3.95093e+07	36863666	3.84995e+07	3.78215e+07	0.933038	0.982389	Proteasome subunit alpha type-4 OS=Homo sapiens GN=PSMA4 PE=1 SV=1	0.982389	-0.025634	0.257042
P42677	RPS27	152,745,391,386,014,000,000,000	1.5268985E7,1.3271949E7,1.5440034E7,	164,127,091,295,456,000,000,000	1.4741134E7,1.3934426E7,1.4529067E7,	0.509255	0.997699	0.753084	0.967353	1.50393e+07	1.40368e+07	1.46603e+07	1.44015e+07	0.93334	0.982348	40S ribosomal protein S27 OS=Homo sapiens GN=RPS27 PE=1 SV=3	0.982348	-0.0256935	0.123157
Q8WW12	PCNP	562,053,351,160,586,000,000	5618484.0,4898940.0,5693765.0,	513,854,749,814,895,000,000	4615199.0,5358278.0,5949960.0,	0.192271	0.997699	0.84713	0.979918	5543552	5112859	5.40373e+06	5.30781e+06	0.922307	0.98225	PEST proteolytic signal-containing nuclear protein OS=Homo sapiens GN=PCNP PE=1 SV=2	0.98225	-0.0258381	0.0720502
Q9H089	LSG1	302,426,831,664,083,000,000	3023164.0,3032030.0,2935471.0,	325,821,127,436,113,000,000	2926371.0,2951132.0,2953330.0,	0.404168	0.997699	0.220824	0.875014	3.07647e+06	2.86403e+06	2.99689e+06	2943611	0.930948	0.982222	Large subunit GTPase 1 homolog OS=Homo sapiens GN=LSG1 PE=1 SV=2	0.982222	-0.0258783	0.655954
P25788	PSMA3	239,833,832,342,735,000,000,000	2.3974663E7,2.2433164E7,2.3556274E7,	240,173,452,169,751,000,000,000	2.1571266E7,2.3338693E7,2.3808726E7,	0.199883	0.997699	0.643577	0.943762	2.39319e+07	22198927	23321367	2.29062e+07	0.927588	0.982199	Proteasome subunit alpha type-3 OS=Homo sapiens GN=PSMA3 PE=1 SV=2	0.982199	-0.0259124	0.1914
P52895	AKR1C2	212,087,482,235,414,000,000,000	2.1201036E7,2.1405496E7,2.1189714E7,	234,966,591,849,750,000,000,000	2.1103612E7,1.989663E7,2.1660342E7,	0.445858	0.997699	0.543651	0.929095	21832671	2.03306e+07	2.12654e+07	2.08869e+07	0.931201	0.982199	Aldo-keto reductase family 1 member C2 OS=Homo sapiens GN=AKR1C2 PE=1 SV=3	0.982199	-0.0259133	0.26468
Q9BS18	ANAPC13	9,025,394,255,105,090	90219.0,90254.0,101519.0,	1,078,528,052,181,990	96866.0,86611.0,93484.0,	0.565012	0.997699	0.746288	0.963879	96533	90121.7	93997.3	92320.3	0.933584	0.982159	Anaphase-promoting complex subunit 13 OS=Homo sapiens GN=ANAPC13 PE=1 SV=1	0.982159	-0.0259714	0.127094
Q96HS1	PGAM5	606,626,358,350,077,000,000	6064057.0,5587383.0,6405090.0,	654,622,955,442,475,000,000	5879519.0,5963609.0,5891115.0,	0.433113	0.997699	0.695679	0.953655	6.17723e+06	5.75247e+06	6.01884e+06	5.91141e+06	0.931238	0.982151	Serine/threonine-protein phosphatase PGAM5, mitochondrial OS=Homo sapiens GN=PGAM5 PE=1 SV=2	0.982151	-0.0259829	0.157591
Q6PFW1-7	PPIP5K1	212,893,321,656,312,000,000	2128157.0,2073725.0,2151046.0,	237,563,718,687,362,000,000	2133686.0,2010083.0,2095741.0,	0.490819	0.997699	0.439078	0.905129	2173761	2027496	2.11764e+06	2.07984e+06	0.932713	0.982147	Isoform 7 of Inositol hexakisphosphate and diphosphoinositol-pentakisphosphate kinase 1 OS=Homo sapiens GN=PPIP5K1	0.982147	-0.0259889	0.357459
Q9NW15-2	ANO10	986,107,962,846,954,000	985746.0,921984.0,922062.0,	1,030,524,850,144,820,000	925568.0,914446.0,939235.0,	0.414952	0.997699	0.517905	0.924273	967818	901482	943264	926416	0.931458	0.982139	Isoform 2 of Anoctamin-10 OS=Homo sapiens GN=ANO10	0.982139	-0.0260009	0.28575
B7Z2Y2	COG2	408,123,401,462,416,000	407973.0,384423.0,401809.0,	446,003,360,854,337,000	400578.0,388146.0,384117.0,	0.497522	0.997699	0.459972	0.911059	408511	381253	398068	390947	0.933275	0.98211	Conserved oligomeric Golgi complex subunit 2 OS=Homo sapiens GN=COG2 PE=1 SV=1	0.98211	-0.0260431	0.337268
P62491	RAB11A	305,499,043,112,913,000,000,000	3.0538799E7,2.9808095E7,3.0003967E7,	337,386,552,660,554,000,000,000	3.0302502E7,2.861797E7,2.9813691E7,	0.486306	0.997699	0.402673	0.899758	3.09128e+07	2.8831e+07	3.0117e+07	2.95781e+07	0.932654	0.982106	Ras-related protein Rab-11A OS=Homo sapiens GN=RAB11A PE=1 SV=3	0.982106	-0.0260487	0.395047
P21266	GSTM3	511,447,850,303,470,000	511261.0,814219.0,454326.0,	612,936,604,764,480,000	550511.0,650508.0,546904.0,	0.752942	0.997699	0.934597	0.990352	610686	565791	593269	582641	0.926484	0.982086	Glutathione S-transferase Mu 3 OS=Homo sapiens GN=GSTM3 PE=1 SV=3	0.982086	-0.0260784	0.0293757
Q9UQC9	CLCA2	106,593,510,718,461,000,000	1065548.0,1026360.0,1002669.0,	1,029,839,994,129,920,000	924954.0,1069325.0,1044830.0,	0.134011	0.997699	0.730015	0.959539	1.05857e+06	980119	1.03153e+06	1.01304e+06	0.925886	0.982076	Calcium-activated chloride channel regulator 2 OS=Homo sapiens GN=CLCA2 PE=1 SV=2	0.982076	-0.0260938	0.136668
Q9HB03	ELOVL3	106,593,510,718,461,000,000	1065548.0,1026360.0,1002669.0,	1,029,839,994,129,920,000	924954.0,1069325.0,1044830.0,	0.134011	0.997699	0.730015	0.959539	1.05857e+06	980119	1.03153e+06	1.01304e+06	0.925886	0.982076	Elongation of very long chain fatty acids protein 3 OS=Homo sapiens GN=ELOVL3 PE=1 SV=2	0.982076	-0.0260938	0.136668
P08579	SNRPB2	202,831,341,996,893,000,000,000	2.0275764E7,1.9121503E7,1.9982701E7,	216,439,691,799,553,000,000,000	1.9439614E7,1.9356702E7,1.9519309E7,	0.420987	0.997699	0.413701	0.899758	20312569	1.89198e+07	1.97933e+07	1.94385e+07	0.931432	0.982076	U2 small nuclear ribonucleoprotein B'' OS=Homo sapiens GN=SNRPB2 PE=1 SV=1	0.982076	-0.0260938	0.383313
Q9BYD3	MRPL4	494,451,949,289,755,000,000	4942721.0,4719802.0,5044634.0,	540,972,243,309,424,000,000	4858763.0,4658532.0,4925800.0,	0.443167	0.997699	0.521547	0.924273	5.03186e+06	4.68698e+06	4.90239e+06	4814365	0.93146	0.982045	39S ribosomal protein L4, mitochondrial OS=Homo sapiens GN=MRPL4 PE=1 SV=1	0.982045	-0.0261385	0.282706
O95758-5	PTBP3	941,165,687,484,839,000,000	9408233.0,8377217.0,9031036.0,	861,969,885,197,558,000,000	7741811.0,9164182.0,9428593.0,	0.0611401	0.997699	0.806602	0.977624	9.16962e+06	8469664	8.93883e+06	8.7782e+06	0.923665	0.98203	Isoform 5 of Polypyrimidine tract-binding protein 3 OS=Homo sapiens GN=PTBP3	0.98203	-0.0261614	0.0933409
Q9H3H1-4	TRIT1	191,637,320,221,992,000,000	1915675.0,1936380.0,1927355.0,	210,537,916,706,912,000,000	1890953.0,1797058.0,1987484.0,	0.413463	0.997699	0.593722	0.935407	1.97791e+06	1839745	1926470	1.89183e+06	0.930146	0.98202	Isoform 4 of tRNA dimethylallyltransferase, mitochondrial OS=Homo sapiens GN=TRIT1	0.98202	-0.026176	0.226417
Q96RR4-5	CAMKK2	111,902,108,854,118,000	111859.0,104234.0,114103.0,	12,304,510,291,890,400	110512.0,110702.0,103038.0,	0.517275	0.997699	0.639712	0.943762	112958	105445	110065	108084	0.933489	0.981999	Isoform 5 of Calcium/calmodulin-dependent protein kinase kinase 2 OS=Homo sapiens GN=CAMKK2	0.981999	-0.0262072	0.194015
P11216	PYGB	550,725,653,423,075,000,000	5505252.0,5115592.0,5277258.0,	566,162,851,576,344,000,000	5085011.0,5547753.0,4979126.0,	0.424353	0.997699	0.674005	0.947758	5.43749e+06	5.0621e+06	5.29937e+06	5.20396e+06	0.930963	0.981997	Glycogen phosphorylase, brain form OS=Homo sapiens GN=PYGB PE=1 SV=5	0.981997	-0.0262093	0.171337
P00491	PNP	433,796,004,344,245,000,000,000	4.336384E7,4.1598882E7,4.4522158E7,	476,177,043,770,390,000,000,000	4.276803E7,4.0555805E7,4.3829178E7,	0.442872	0.997699	0.578465	0.932922	4.43035e+07	4.12543e+07	4.31616e+07	4.23843e+07	0.931175	0.981991	Purine nucleoside phosphorylase OS=Homo sapiens GN=PNP PE=1 SV=2	0.981991	-0.026218	0.237723
Q86XR7-2	TICAM2	241,624,424,658,062,000,000	2415364.0,2361162.0,2339119.0,	263,290,920,647,172,000,000	2364755.0,2220888.0,2401725.0,	0.458927	0.997699	0.531194	0.926449	2.43449e+06	2.26804e+06	2.37188e+06	2.32912e+06	0.931629	0.981973	Isoform 2 of TIR domain-containing adapter molecule 2 OS=Homo sapiens GN=TICAM2	0.981973	-0.0262454	0.274747
Q9Y3B3-2	TMED7	241,624,424,658,062,000,000	2415364.0,2361162.0,2339119.0,	263,290,920,647,172,000,000	2364755.0,2220888.0,2401725.0,	0.458927	0.997699	0.531194	0.926449	2.43449e+06	2.26804e+06	2.37188e+06	2.32912e+06	0.931629	0.981973	Isoform 2 of Transmembrane emp24 domain-containing protein 7 OS=Homo sapiens GN=TMED7	0.981973	-0.0262454	0.274747
A0A0A6YYA0	TMED7-TICAM2	241,624,424,658,062,000,000	2415364.0,2361162.0,2339119.0,	263,290,920,647,172,000,000	2364755.0,2220888.0,2401725.0,	0.458927	0.997699	0.531194	0.926449	2.43449e+06	2.26804e+06	2.37188e+06	2.32912e+06	0.931629	0.981973	Protein TMED7-TICAM2 OS=Homo sapiens GN=TMED7-TICAM2 PE=3 SV=1	0.981973	-0.0262454	0.274747
Q15645	TRIP13	9,533,091,969,192,110,000,000	9529624.0,9280621.0,9688617.0,	1,072,194,282,323,630,000,000	9629951.0,8855050.0,9499440.0,	0.506242	0.997699	0.567947	0.932436	9.75149e+06	9.09533e+06	9.49962e+06	9328147	0.932712	0.981949	Pachytene checkpoint protein 2 homolog OS=Homo sapiens GN=TRIP13 PE=1 SV=2	0.981949	-0.0262794	0.245693
P54132	BLM	119,478,214,681,331,000,000	1194343.0,1405825.0,1421262.0,	141,907,912,685,531,000,000	1274545.0,1364499.0,1309735.0,	0.457319	0.997699	0.779504	0.971285	1378060	1.27879e+06	1.34048e+06	1.31626e+06	0.927963	0.981934	Bloom syndrome protein OS=Homo sapiens GN=BLM PE=1 SV=1	0.981934	-0.026302	0.108182
Q5W111	SPRYD7	284,612,789,826,436	28449.0,26713.0,25537.0,	304,222,372,223,159	27322.0,25515.0,26404.0,	0.518523	0.997699	0.655223	0.944378	27598.3	25767.7	26899.7	26413.7	0.933667	0.981933	SPRY domain-containing protein 7 OS=Homo sapiens GN=SPRYD7 PE=1 SV=2	0.981933	-0.0263037	0.183611
P10074	ZBTB48	224,953,275,348,273,000	224870.0,263662.0,264182.0,	265,515,236,682,216,000	238472.0,254583.0,246055.0,	0.444626	0.997699	0.768377	0.969958	257926	239335	250905	246370	0.927922	0.981927	Zinc finger and BTB domain-containing protein 48 OS=Homo sapiens GN=ZBTB48 PE=1 SV=2	0.981927	-0.0263127	0.114426
Q8NB46	ANKRD52	234,336,230,459,229,000	234248.0,220678.0,221218.0,	264,874,183,713,200,000	237895.0,197606.0,228381.0,	0.607151	0.997699	0.776416	0.970278	231266	216299	225381	221294	0.935282	0.981865	Serine/threonine-protein phosphatase 6 regulatory ankyrin repeat subunit C OS=Homo sapiens GN=ANKRD52 PE=1 SV=3	0.981865	-0.0264037	0.109905
Q8NC74	RBBP8NL	285,407,727,478,663,000,000	2853040.0,2631255.0,3146414.0,	312,765,724,450,523,000,000	2809118.0,2629995.0,3034882.0,	0.461571	0.997699	0.79738	0.974913	2953013	2.74484e+06	2876903	2824665	0.929504	0.981842	RBBP8 N-terminal-like protein OS=Homo sapiens GN=RBBP8NL PE=2 SV=3	0.981842	-0.0264368	0.0983346
Q96BW9-3	TAMM41	356,084,638,780,674,000,000	3559551.0,3713494.0,3795201.0,	411,896,133,444,313,000,000	3699461.0,3597402.0,3569370.0,	0.489881	0.997699	0.456412	0.910515	3.78921e+06	3.53133e+06	3.68942e+06	3.62208e+06	0.931944	0.981748	Isoform 3 of Phosphatidate cytidylyltransferase, mitochondrial OS=Homo sapiens GN=TAMM41	0.981748	-0.0265747	0.340643
P01111	NRAS	504,631,653,909,215,000,000	5044475.0,5162141.0,5114339.0,	569,776,945,704,904,000,000	5117467.0,4916192.0,5006825.0,	0.477229	0.997699	0.253843	0.877981	5243831	4886534	5106985	5.01349e+06	0.931863	0.981694	GTPase NRas OS=Homo sapiens GN=NRAS PE=1 SV=1	0.981694	-0.0266552	0.595436
Q12981	BNIP1	218,571,223,132,235,000	218490.0,213662.0,227187.0,	246,642,194,988,189,000	221521.0,209735.0,215997.0,	0.493842	0.997699	0.484226	0.91873	225628	210359	219780	215751	0.932325	0.98167	Vesicle transport protein SEC20 OS=Homo sapiens GN=BNIP1 PE=1 SV=3	0.98167	-0.0266907	0.314952
P36542	ATP5C1	554,507,865,455,948,000,000,000	5.543063E7,5.2244132E7,5.5643558E7,	587,583,124,747,871,000,000,000	5.2774002E7,5.1069967E7,5.6477685E7,	0.373798	0.997699	0.636714	0.943443	55870414	5.1924e+07	54439440	5.34406e+07	0.929364	0.981651	ATP synthase subunit gamma, mitochondrial OS=Homo sapiens GN=ATP5C1 PE=1 SV=1	0.981651	-0.0267173	0.196055
Q3KQV9	UAP1L1	369,634,738,736,524,000,000	3695001.0,3709263.0,3793760.0,	410,990,633,516,643,000,000	3691324.0,3605178.0,3695983.0,	0.436682	0.997699	0.183816	0.863761	3832406	3567737	3.73267e+06	3.66416e+06	0.930939	0.981645	UDP-N-acetylhexosamine pyrophosphorylase-like protein 1 OS=Homo sapiens GN=UAP1L1 PE=1 SV=2	0.981645	-0.0267266	0.735616
Q5VTY9-6	HHAT	104,168,102,087,116,000	104130.0,97754.0,111674.0,	1,202,069,544,685,230	107963.0,102665.0,97173.0,	0.582246	0.997699	0.726348	0.958307	107286	100293	104519	102600	0.934822	0.98164	Isoform 6 of Protein-cysteine N-palmitoyltransferase HHAT OS=Homo sapiens GN=HHAT	0.98164	-0.0267344	0.138855
Q9BXT2	CACNG6	9,631,849,889,681,030,000	962834.0,946999.0,994718.0,	1,071,566,828,314,880,000	962431.0,890967.0,997821.0,	0.455228	0.997699	0.643906	0.943762	993954	925013	968184	950406	0.93064	0.981638	Voltage-dependent calcium channel gamma-6 subunit OS=Homo sapiens GN=CACNG6 PE=2 SV=1	0.981638	-0.0267363	0.191177
P53602	MVD	476,003,947,965,995,000,000	4758303.0,4593040.0,4690024.0,	506,698,341,383,124,000,000	4550926.0,4451328.0,4780978.0,	0.378227	0.997699	0.488205	0.91873	4.80388e+06	4.46618e+06	4.68046e+06	4.59441e+06	0.929703	0.981616	Diphosphomevalonate decarboxylase OS=Homo sapiens GN=MVD PE=1 SV=1	0.981616	-0.0267692	0.311398
Q9UGI8	TES	113,203,211,158,111,000,000,000	1.1316197E7,1.1089628E7,1.1671569E7,	124,188,071,005,429,000,000,000	1.1153988E7,1.0814777E7,1.1482147E7,	0.41153	0.997699	0.461983	0.911982	1.16612e+07	1.08479e+07	1.13591e+07	11150304	0.930258	0.981616	Testin OS=Homo sapiens GN=TES PE=1 SV=1	0.981616	-0.0267695	0.335374
Q9P2I0	CPSF2	551,047,955,824,286,000,000	5508471.0,5345520.0,5667372.0,	610,633,449,205,545,000,000	5484420.0,5292735.0,5440360.0,	0.458824	0.997699	0.416683	0.899758	5.65322e+06	5266157	5507121	5.40584e+06	0.931533	0.981609	Cleavage and polyadenylation specificity factor subunit 2 OS=Homo sapiens GN=CPSF2 PE=1 SV=2	0.981609	-0.0267799	0.380194
Q8TAE8	GADD45GIP1	181,864,118,681,612,000,000	1817980.0,1788881.0,1937267.0,	202,168,316,430,272,000,000	1815781.0,1767303.0,1858894.0,	0.42032	0.997699	0.560236	0.932143	1.89741e+06	1.76503e+06	1.84804e+06	1.81399e+06	0.930233	0.981575	Growth arrest and DNA damage-inducible proteins-interacting protein 1 OS=Homo sapiens GN=GADD45GIP1 PE=1 SV=1	0.981575	-0.0268294	0.251629
Q49B96	COX19	166,332,163,751,194,000	166271.0,156801.0,187160.0,	190,186,149,297,149,000	170816.0,160589.0,169415.0,	0.5208	0.997699	0.767406	0.969958	174609	162691	170077	166940	0.931743	0.981553	Cytochrome c oxidase assembly protein COX19 OS=Homo sapiens GN=COX19 PE=1 SV=1	0.981553	-0.0268612	0.114975
P27824	CANX	194,518,602,188,142,000,000,000,000	1.94447967E8,1.80157676E8,1.91046954E8,	195,451,440,169,539,000,000,000,000	1.75545514E8,1.82363362E8,1.97304441E8,	0.217414	0.997699	0.679337	0.948389	1.93476e+08	1.79347e+08	1.88551e+08	1.85071e+08	0.926972	0.981545	Calnexin OS=Homo sapiens GN=CANX PE=1 SV=2	0.981545	-0.0268741	0.167915
Q08257	CRYZ	247,079,262,482,420,000,000,000	2.4698943E7,2.3770726E7,2.4873149E7,	278,656,962,093,978,000,000,000	2.5027678E7,2.2523653E7,2.4437588E7,	0.531003	0.997699	0.626931	0.942964	2.50934e+07	2.3413e+07	24447606	2.39963e+07	0.933033	0.98154	Quinone oxidoreductase OS=Homo sapiens GN=CRYZ PE=1 SV=1	0.98154	-0.0268808	0.20278
O43181	NDUFS4	152,865,014,212,932,000,000	1528092.0,1360976.0,1561347.0,	166,519,912,679,111,000,000	1495602.0,1363815.0,1508640.0,	0.507753	0.997699	0.74195	0.962161	1.52207e+06	1.41876e+06	1.48347e+06	1456019	0.932127	0.981494	NADH dehydrogenase [ubiquinone] iron-sulfur protein 4, mitochondrial OS=Homo sapiens GN=NDUFS4 PE=1 SV=1	0.981494	-0.0269482	0.129626
F5H365	SEC23A	185,505,219,381,502,000,000	1854371.0,1855895.0,1863287.0,	195,126,616,708,982,000,000	1752529.0,1797276.0,1920396.0,	0.265236	0.997699	0.563505	0.932198	1.90735e+06	1.76883e+06	1857851	1.8234e+06	0.927377	0.981457	Protein transport protein Sec23A OS=Homo sapiens GN=SEC23A PE=1 SV=1	0.981457	-0.0270035	0.249103
E9PK59	SCYL1	129,132,613,764,241,000,000	1290854.0,1318009.0,1292842.0,	140,329,312,005,871,000,000	1260369.0,1291395.0,1277529.0,	0.382107	0.997699	0.126296	0.844978	1.33536e+06	1241455	1.30057e+06	1276431	0.92968	0.981441	N-terminal kinase-like protein OS=Homo sapiens GN=SCYL1 PE=1 SV=1	0.981441	-0.0270267	0.898611
Q6P9B9	INTS5	897,142,910,859,959,000	896814.0,872203.0,926764.0,	898,484,835,812,824,000	806974.0,899031.0,939729.0,	0.0823172	0.997699	0.72318	0.957956	922456	852835	898594	881911	0.924527	0.981435	Integrator complex subunit 5 OS=Homo sapiens GN=INTS5 PE=1 SV=1	0.981435	-0.0270353	0.140754
F5H5X9	CDH7	660,815,659,078,663,000	660575.0,631109.0,640490.0,	670,971,596,324,572,000	602635.0,641430.0,652235.0,	0.249011	0.997699	0.538172	0.926449	660971	613117	644058	632100	0.9276	0.981433	Cadherin-7 OS=Homo sapiens GN=CDH7 PE=1 SV=1	0.981433	-0.0270378	0.269079
Q5TG92-2	C1orf195	680,940,701,807,761,000	680692.0,672024.0,735389.0,	718,206,623,939,643,000	645059.0,671133.0,733136.0,	0.23302	0.997699	0.714993	0.956606	714668	661719	696035	683109	0.925911	0.98143	Isoform 2 of Putative uncharacterized protein C1orf195 OS=Homo sapiens GN=C1orf195	0.98143	-0.0270433	0.145698
O14548	COX7A2L	483,095,947,985,015,000,000	4829204.0,4594867.0,4868576.0,	513,727,741,030,264,000,000	4614065.0,4413376.0,4999699.0,	0.377235	0.997699	0.677023	0.948239	4889767	4541797	4.76422e+06	4.67571e+06	0.928837	0.981424	Cytochrome c oxidase subunit 7A-related protein, mitochondrial OS=Homo sapiens GN=COX7A2L PE=1 SV=2	0.981424	-0.0270522	0.169397
Q9NU23	LYRM2	320,134,041,338,208	31999.0,38696.0,36908.0,	388,013,078,433,018	34848.0,33111.0,37644.0,	0.483362	0.997699	0.796815	0.974642	36878	34201	35867.7	35201	0.927409	0.981413	LYR motif-containing protein 2 OS=Homo sapiens GN=LYRM2 PE=1 SV=1	0.981413	-0.0270675	0.0986424
Q8IXB1	DNAJC10	161,315,016,276,682,000,000	1612559.0,1558589.0,1702474.0,	175,656,014,492,301,000,000	1577656.0,1558844.0,1646419.0,	0.381101	0.997699	0.581345	0.933097	1.66773e+06	1549940	1.62454e+06	1.59431e+06	0.929372	0.981389	DnaJ homolog subfamily C member 10 OS=Homo sapiens GN=DNAJC10 PE=1 SV=2	0.981389	-0.027103	0.235566
P53618	COPB1	692,115,347,010,988,000,000,000	6.9186375E7,6.7134617E7,6.8785899E7,	758,868,456,087,533,000,000,000	6.8158066E7,6.5479902E7,6.7643714E7,	0.458682	0.997699	0.288978	0.883287	7.01757e+07	6.53635e+07	6.8369e+07	67093894	0.931427	0.98135	Coatomer subunit beta OS=Homo sapiens GN=COPB1 PE=1 SV=3	0.98135	-0.0271601	0.539135
O15143	ARPC1B	153,475,861,490,150,000,000,000	1.5342004E7,1.4269115E7,1.4593235E7,	163,296,331,298,817,000,000,000	1.4666519E7,1.3970588E7,1.4742837E7,	0.454278	0.997699	0.533635	0.926449	1.51186e+07	1.40828e+07	1.47348e+07	1.446e+07	0.931489	0.98135	Actin-related protein 2/3 complex subunit 1B OS=Homo sapiens GN=ARPC1B PE=1 SV=3	0.98135	-0.0271603	0.272756
Q8IZH2	XRN1	157,193,216,801,932,000,000	1571354.0,1608884.0,1703727.0,	173,181,015,006,441,000,000	1555426.0,1614148.0,1623182.0,	0.341604	0.997699	0.544558	0.929095	1.67193e+06	1552035	1.62799e+06	1.59759e+06	0.928289	0.981325	5'-3' exoribonuclease 1 OS=Homo sapiens GN=XRN1 PE=1 SV=1	0.981325	-0.0271974	0.263956
A0A087WUU9	ZFP36L2	191,308,186,928,202,000	191236.0,178993.0,195314.0,	206,605,192,527,142,000	185561.0,207087.0,162325.0,	0.577597	0.997699	0.817861	0.977828	193474	180501	188514	184991	0.932947	0.98131	Zinc finger protein 36, C3H1 type-like 2 OS=Homo sapiens GN=ZFP36L2 PE=1 SV=1	0.98131	-0.0272191	0.0873205
Q7L2R6	ZNF765	116,547,215,208,592,000,000	1165048.0,1456317.0,1475666.0,	140,028,813,388,901,000,000	1257673.0,1440161.0,1322247.0,	0.502419	0.997699	0.835931	0.977828	1.40464e+06	1.29963e+06	1365677	1340027	0.925241	0.981218	Zinc finger protein 765 OS=Homo sapiens GN=ZNF765 PE=1 SV=2	0.981218	-0.0273542	0.0778294
P32455	GBP1	117,088,411,224,451,000,000	1170459.0,1074812.0,1189049.0,	12,473,591,033,796,000,000	1120321.0,1111991.0,1137468.0,	0.410887	0.997699	0.607973	0.937873	1.17474e+06	1092931	1.14477e+06	1123260	0.930364	0.981207	Guanylate-binding protein 1 OS=Homo sapiens GN=GBP1 PE=1 SV=2	0.981207	-0.0273701	0.216116
Q9H0R5	GBP3	117,088,411,224,451,000,000	1170459.0,1074812.0,1189049.0,	12,473,591,033,796,000,000	1120321.0,1111991.0,1137468.0,	0.410887	0.997699	0.607973	0.937873	1.17474e+06	1092931	1.14477e+06	1123260	0.930364	0.981207	Guanylate-binding protein 3 OS=Homo sapiens GN=GBP3 PE=1 SV=3	0.981207	-0.0273701	0.216116
Q12888	TP53BP1	836,695,088,867,029,000,000	8363890.0,8509555.0,9023253.0,	1,009,620,475,402,140,000,000	9067922.0,8110532.0,8231115.0,	0.596037	0.997699	0.679788	0.948389	8.86478e+06	8285233	8.63223e+06	8.46986e+06	0.934624	0.98119	Tumor suppressor p53-binding protein 1 OS=Homo sapiens GN=TP53BP1 PE=1 SV=2	0.98119	-0.0273963	0.167627
Q5T084	AMY1A	447,912,389,079,464,000	447749.0,372567.0,448268.0,	485,795,460,317,275,000	436318.0,495135.0,313256.0,	0.734212	0.997699	0.902004	0.98473	433676	406953	422861	414903	0.938381	0.98118	Alpha-amylase 1 (Fragment) OS=Homo sapiens GN=AMY1A PE=4 SV=1	0.98118	-0.0274106	0.0447915
Q5T085	AMY1B	447,912,389,079,464,000	447749.0,372567.0,448268.0,	485,795,460,317,275,000	436318.0,495135.0,313256.0,	0.734212	0.997699	0.902004	0.98473	433676	406953	422861	414903	0.938381	0.98118	Alpha-amylase 1 (Fragment) OS=Homo sapiens GN=AMY1B PE=1 SV=1	0.98118	-0.0274106	0.0447915
H7BZQ8	AMY2A	447,912,389,079,464,000	447749.0,372567.0,448268.0,	485,795,460,317,275,000	436318.0,495135.0,313256.0,	0.734212	0.997699	0.902004	0.98473	433676	406953	422861	414903	0.938381	0.98118	Pancreatic alpha-amylase (Fragment) OS=Homo sapiens GN=AMY2A PE=1 SV=1	0.98118	-0.0274106	0.0447915
C9JWK7	AMY2B	447,912,389,079,464,000	447749.0,372567.0,448268.0,	485,795,460,317,275,000	436318.0,495135.0,313256.0,	0.734212	0.997699	0.902004	0.98473	433676	406953	422861	414903	0.938381	0.98118	Alpha-amylase 2B (Fragment) OS=Homo sapiens GN=AMY2B PE=4 SV=1	0.98118	-0.0274106	0.0447915
A5A3E0	POTEF	170,669,481,152,383,000,000,000,000	1.70607517E8,1.45916568E8,1.62007593E8,	125,625,841,164,656,000,000,000,000	1.12831373E8,1.77110767E8,1.79581611E8,	0.363124	0.997699	0.906217	0.985753	163586429	149262551	1.59511e+08	156507917	0.912438	0.981176	POTE ankyrin domain family member F OS=Homo sapiens GN=POTEF PE=1 SV=2	0.981176	-0.0274163	0.0427677
Q9BZX2	UCK2	307,711,137,532,523,000,000	3075990.0,3593971.0,3248284.0,	370,637,128,982,543,000,000	3328887.0,3117473.0,3285093.0,	0.524698	0.997699	0.734194	0.961418	3.39764e+06	3161962	3.30608e+06	3.24382e+06	0.930635	0.981167	Uridine-cytidine kinase 2 OS=Homo sapiens GN=UCK2 PE=1 SV=1	0.981167	-0.0274296	0.134189
Q9BW72	HIGD2A	9,982,729,450,071,030,000	997909.0,904903.0,992750.0,	1,026,550,867,955,860,000	921999.0,933607.0,985319.0,	0.320567	0.997699	0.642979	0.943762	990317	919566	965187	946975	0.928557	0.981131	HIG1 domain family member 2A, mitochondrial OS=Homo sapiens GN=HIGD2A PE=1 SV=1	0.981131	-0.0274826	0.191803
A0A087WXZ3	YTHDF2	434,745,143,445,305,000,000	4345870.0,4160157.0,4547468.0,	462,577,439,384,834,000,000	4154654.0,4236384.0,4416100.0,	0.320726	0.997699	0.58212	0.933097	4466473	4.14583e+06	4351165	4269046	0.928211	0.981127	YTH domain-containing family protein 2 OS=Homo sapiens GN=YTHDF2 PE=1 SV=1	0.981127	-0.027488	0.234988
Q6UN15-5	FIP1L1	690,154,867,519,947,000,000	6899034.0,6465451.0,7070070.0,	707,678,062,017,016,000,000	6356030.0,6670787.0,7022059.0,	0.228831	0.997699	0.651153	0.943952	6.99078e+06	6479109	6.81152e+06	6.68296e+06	0.926808	0.981126	Isoform 5 of Pre-mRNA 3'-end-processing factor FIP1 OS=Homo sapiens GN=FIP1L1	0.981126	-0.0274895	0.186317
Q9UJY5-4	GGA1	154,452,915,704,752,000,000	1543966.0,1503826.0,1556130.0,	162,179,113,685,421,000,000	1456614.0,1472055.0,1588297.0,	0.29056	0.997699	0.568072	0.932436	1.57529e+06	1461128	1.53464e+06	1.50566e+06	0.927528	0.981113	Isoform 4 of ADP-ribosylation factor-binding protein GGA1 OS=Homo sapiens GN=GGA1	0.981113	-0.0275093	0.245597
Q9UHD8-5	SEPT9	149,160,451,528,659,000,000,000	1.4910614E7,1.4637864E7,1.5170669E7,	158,758,521,341,952,000,000,000	1.4258948E7,1.4434561E7,1.5180296E7,	0.318434	0.997699	0.443712	0.905129	15302329	14203191	1.49064e+07	1.46246e+07	0.928172	0.981097	Isoform 5 of Septin-9 OS=Homo sapiens GN=SEPT9	0.981097	-0.0275328	0.352899
Q96NY9	MUS81	99,806,119,868,109,500	99769.0,114780.0,105730.0,	10,893,510,065,994,800	97840.0,108272.0,108108.0,	0.316752	0.997699	0.735864	0.961418	109708	101471	106760	104740	0.924916	0.981082	Crossover junction endonuclease MUS81 OS=Homo sapiens GN=MUS81 PE=1 SV=3	0.981082	-0.0275542	0.133203
Q6PJ69	TRIM65	405,948,499,544,429,000	405800.0,478344.0,414576.0,	414,696,496,185,323,000	372460.0,533715.0,367975.0,	0.59721	0.997699	0.899543	0.98473	444884	411207	432907	424717	0.924302	0.981081	Tripartite motif-containing protein 65 OS=Homo sapiens GN=TRIM65 PE=1 SV=3	0.981081	-0.0275553	0.0459782
D6RAN8	MRPL27	715,457,054,579,656	71518.0,67551.0,76948.0,	816,746,648,658,816	73355.0,71514.0,67059.0,	0.553491	0.997699	0.703614	0.954688	73915.3	68992	72005.7	70642.7	0.933392	0.981071	39S ribosomal protein L27, mitochondrial OS=Homo sapiens GN=MRPL27 PE=1 SV=1	0.981071	-0.0275706	0.152666
Q9ULK4-5	MED23	161,976,616,949,052,000,000	1619173.0,1622974.0,1658466.0,	180,632,914,628,911,000,000	1622358.0,1573539.0,1611900.0,	0.448152	0.997699	0.188208	0.868161	1677161	1.56099e+06	1.63354e+06	1602599	0.930735	0.98106	Isoform 5 of Mediator of RNA polymerase II transcription subunit 23 OS=Homo sapiens GN=MED23	0.98106	-0.0275862	0.725362
E7ER77	ERMP1	131,298,612,453,251,000,000	1312505.0,1192474.0,1278833.0,	133,333,511,671,891,000,000	1197536.0,1255471.0,1258995.0,	0.308131	0.997699	0.598071	0.935806	1.29404e+06	1.20158e+06	1.26127e+06	1237334	0.92855	0.981022	Endoplasmic reticulum metallopeptidase 1 OS=Homo sapiens GN=ERMP1 PE=1 SV=1	0.981022	-0.0276429	0.223247
F8WBD0	SELT	147,824,135,994,138,000	147770.0,130222.0,133046.0,	154,790,119,930,119,000	139025.0,129001.0,135203.0,	0.516031	0.997699	0.701169	0.95381	140515	131101	137013	134410	0.933004	0.981002	Selenoprotein T OS=Homo sapiens GN=SELT PE=1 SV=1	0.981002	-0.0276724	0.154177
P17568	NDUFB7	532,404,239,254,437	53219.0,40592.0,52585.0,	534,524,226,343,984	48006.0,45459.0,50148.0,	0.541023	0.997699	0.846865	0.979918	50023	46566.3	48798.7	47871	0.930898	0.98099	NADH dehydrogenase [ubiquinone] 1 beta subcomplex subunit 7 OS=Homo sapiens GN=NDUFB7 PE=1 SV=4	0.98099	-0.0276898	0.072186
Q9Y291	MRPS33	645,128,658,484,738,000	644892.0,630539.0,712927.0,	710,792,597,028,588,000	638400.0,642185.0,669973.0,	0.381585	0.997699	0.68014	0.948389	680540	631812	662786	650186	0.928398	0.980989	28S ribosomal protein S33, mitochondrial OS=Homo sapiens GN=MRPS33 PE=1 SV=1	0.980989	-0.0276906	0.167402
Q9NS18-2	GLRX2	362,679,358,820,372,000	362546.0,343590.0,359194.0,	397,666,313,497,308,000	357164.0,337208.0,350687.0,	0.483474	0.997699	0.46059	0.911976	364444	339581	355110	348353	0.931778	0.980972	Isoform 2 of Glutaredoxin-2, mitochondrial OS=Homo sapiens GN=GLRX2	0.980972	-0.027716	0.336685
Q8NBJ5	COLGALT1	896,400,983,395,019,000,000	8960746.0,7985595.0,8582449.0,	964,562,172,680,647,000,000	8663248.0,7817809.0,8561330.0,	0.521422	0.997699	0.698533	0.95381	8729293	8.14086e+06	8.5096e+06	8.34746e+06	0.932591	0.980947	Procollagen galactosyltransferase 1 OS=Homo sapiens GN=COLGALT1 PE=1 SV=1	0.980947	-0.0277531	0.155813
Q9NNW7	TXNRD2	179,972,591,900,049,000,000,000	1.7990718E7,1.8194161E7,1.8529367E7,	188,146,731,643,725,000,000,000	1.6898469E7,1.7680558E7,1.9091369E7,	0.195089	0.997699	0.645968	0.943762	18726310	1.73321e+07	18238082	17890132	0.92555	0.980922	Thioredoxin reductase 2, mitochondrial OS=Homo sapiens GN=TXNRD2 PE=1 SV=3	0.980922	-0.02779	0.189789
Q9NXG2	THUMPD1	947,582,499,698,769,000,000	9472374.0,9546776.0,9122909.0,	1,024,693,883,992,150,000,000	9203324.0,9034519.0,9365567.0,	0.40838	0.997699	0.33483	0.890659	9.62985e+06	8.95347e+06	9.38069e+06	9.20114e+06	0.929763	0.98086	THUMP domain-containing protein 1 OS=Homo sapiens GN=THUMPD1 PE=1 SV=2	0.98086	-0.0278814	0.475176
Q9NWS8	RMND1	716,623,711,270,766,000	716359.0,681083.0,739969.0,	721,138,662,069,646,000	647689.0,712145.0,736623.0,	0.133562	0.997699	0.691229	0.952034	731298	676427	712470	698819	0.924967	0.980839	Required for meiotic nuclear division protein 1 homolog OS=Homo sapiens GN=RMND1 PE=1 SV=2	0.980839	-0.0279111	0.160378
R4GMM8	ROBO2	704,277,474,485,967	70401.0,71572.0,83045.0,	828,047,300,659,471	74370.0,78528.0,67805.0,	0.558494	0.997699	0.792761	0.973416	77046	71760.3	75006	73567.7	0.931396	0.980824	Roundabout homolog 2 (Fragment) OS=Homo sapiens GN=ROBO2 PE=1 SV=1	0.980824	-0.0279342	0.100857
P29597	TYK2	192,432,019,544,412,000,000	1923621.0,1871500.0,2078453.0,	194,190,418,440,372,000,000	1744129.0,1983519.0,2033281.0,	0.156434	0.997699	0.749276	0.965746	2.01011e+06	1.85642e+06	1957858	1.92031e+06	0.923543	0.980822	Non-receptor tyrosine-protein kinase TYK2 OS=Homo sapiens GN=TYK2 PE=1 SV=3	0.980822	-0.0279372	0.125358
A0A087X0Z7	DHRS7	135,175,513,168,541,000,000	1351263.0,1260969.0,1333560.0,	146,147,611,522,781,000,000	1312629.0,1239435.0,1317986.0,	0.46046	0.997699	0.537781	0.926449	1349694	1256574	1315264	1.29002e+06	0.931007	0.980804	Dehydrogenase/reductase SDR family member 7 OS=Homo sapiens GN=DHRS7 PE=1 SV=1	0.980804	-0.0279627	0.269395
Q8ND04	SMG8	175,254,618,503,212,000,000	1751904.0,1771796.0,1762326.0,	196,526,115,522,022,000,000	1765103.0,1669605.0,1749844.0,	0.469731	0.997699	0.371774	0.894725	1.80906e+06	1.68407e+06	1.76201e+06	1728184	0.930905	0.980803	Protein SMG8 OS=Homo sapiens GN=SMG8 PE=1 SV=1	0.980803	-0.0279642	0.429721
P17987	TCP1	110,957,150,110,922,000,000,000,000	1.10916807E8,1.06214769E8,1.09176919E8,	1,172,103,609,852,760,000,000,000	1.05272929E8,1.05980129E8,1.08780399E8,	0.364716	0.997699	0.299452	0.883287	1.11632e+08	103715327	1.08769e+08	106677819	0.929081	0.98077	T-complex protein 1 subunit alpha OS=Homo sapiens GN=TCP1 PE=1 SV=1	0.98077	-0.0280138	0.523673
Q53EL6-2	PDCD4	563,337,959,445,206,000,000	5631327.0,5692245.0,5955274.0,	607,273,652,340,925,000,000	5454245.0,5629988.0,5862258.0,	0.286593	0.997699	0.513833	0.924046	5.91422e+06	5482815	5.75962e+06	5.64883e+06	0.927056	0.980765	Isoform 2 of Programmed cell death protein 4 OS=Homo sapiens GN=PDCD4	0.980765	-0.0280203	0.289178
P17812	CTPS1	174,910,341,802,522,000,000,000	1.7484676E7,1.7260279E7,1.712255E7,	186,443,191,553,515,000,000,000	1.6745463E7,1.671021E7,1.7413524E7,	0.363548	0.997699	0.283715	0.883287	1.7747e+07	16484117	1.72892e+07	16956399	0.928837	0.980753	CTP synthase 1 OS=Homo sapiens GN=CTPS1 PE=1 SV=2	0.980753	-0.0280387	0.547118
P25325-2	MPST	133,848,613,406,471,000,000	1337996.0,1283751.0,1327105.0,	133,787,511,607,131,000,000	1201615.0,1248505.0,1422501.0,	0.178708	0.997699	0.745284	0.963168	1.35097e+06	1.24874e+06	1316284	1.29087e+06	0.924326	0.980695	Isoform 2 of 3-mercaptopyruvate sulfurtransferase OS=Homo sapiens GN=MPST	0.980695	-0.028123	0.127678
P54803	GALC	141,490,614,441,762,000,000	1414391.0,1382889.0,1495106.0,	153,149,413,419,471,000,000	1375516.0,1443450.0,1390521.0,	0.375511	0.997699	0.527587	0.925876	1468928	1364342	1.4308e+06	1.40316e+06	0.928801	0.980687	Galactocerebrosidase OS=Homo sapiens GN=GALC PE=1 SV=3	0.980687	-0.0281354	0.277706
Q96I23	PYURF	702,347,471,574,785	70207.0,71544.0,72242.0,	784,936,562,660,315	70498.0,70589.0,68768.0,	0.447465	0.997699	0.176359	0.863761	73244.7	68144.7	71331	69951.7	0.93037	0.980663	Protein preY, mitochondrial OS=Homo sapiens GN=PYURF PE=1 SV=1	0.980663	-0.0281708	0.753603
P84103	SRSF3	163,409,931,711,784,000,000,000	1.6335053E7,1.639141E7,1.8598039E7,	189,249,441,512,533,000,000,000	1.699751E7,1.6269397E7,1.7064123E7,	0.479684	0.997699	0.708022	0.95654	1.75704e+07	1.63389e+07	1.71082e+07	16777010	0.929912	0.980643	Serine/arginine-rich splicing factor 3 OS=Homo sapiens GN=SRSF3 PE=1 SV=1	0.980643	-0.0281996	0.149953
A2RTX5-2	TARSL2	296,690,532,678,853,000,000	2965824.0,3129203.0,2958408.0,	339,925,625,807,893,000,000	3053053.0,2775995.0,3049075.0,	0.501498	0.997699	0.620706	0.940771	3.09909e+06	2.88477e+06	3.01781e+06	2.95937e+06	0.930843	0.980636	Isoform 2 of Probable threonine--tRNA ligase 2, cytoplasmic OS=Homo sapiens GN=TARSL2	0.980636	-0.0282106	0.207114
Q96RQ3	MCCC1	141,163,614,191,141,000,000	1411118.0,1358887.0,1427541.0,	145,240,812,622,931,000,000	1304481.0,1357767.0,1453915.0,	0.219276	0.997699	0.615965	0.938815	1.43617e+06	1.32996e+06	1399182	1.37205e+06	0.926048	0.980612	Methylcrotonoyl-CoA carboxylase subunit alpha, mitochondrial OS=Homo sapiens GN=MCCC1 PE=1 SV=3	0.980612	-0.028246	0.210444
Q9GZZ1	NAA50	813,674,280,384,698,000,000	8133778.0,7697331.0,7781088.0,	908,555,568,275,227,000,000	8160218.0,7343944.0,7649765.0,	0.559993	0.997699	0.613245	0.938647	8076676	7.54082e+06	7.87073e+06	7.71798e+06	0.933654	0.980592	N-alpha-acetyltransferase 50 OS=Homo sapiens GN=NAA50 PE=1 SV=1	0.980592	-0.0282754	0.212366
A6NJE6	SAT1	8,822,994,680,103,910	88196.0,90662.0,100380.0,	920,079,065,082,160	82636.0,97506.0,93675.0,	0.261888	0.997699	0.771618	0.969958	95607	88272.3	93079.3	91272.3	0.923283	0.980586	Diamine acetyltransferase 1 OS=Homo sapiens GN=SAT1 PE=1 SV=1	0.980586	-0.0282833	0.112598
Q9GZR2	REXO4	211,126,221,836,562,000,000	2110488.0,2090983.0,2190788.0,	232,515,019,138,412,000,000	2088337.0,2058597.0,2121130.0,	0.405884	0.997699	0.321805	0.890535	2.18759e+06	2033125	2130753	2.08935e+06	0.929389	0.980571	RNA exonuclease 4 OS=Homo sapiens GN=REXO4 PE=1 SV=2	0.980571	-0.028306	0.492407
Q9Y4G6	TLN2	960,489,194,987,020,000,000	9601386.0,9095588.0,9501686.0,	1,026,777,283,082,670,000,000	9222021.0,8936685.0,9491629.0,	0.406073	0.997699	0.457961	0.910515	9.64651e+06	8.96696e+06	9.39955e+06	9.21678e+06	0.929554	0.980555	Talin-2 OS=Homo sapiens GN=TLN2 PE=1 SV=4	0.980555	-0.0283296	0.339171
Q8IWB7	WDFY1	119,069,914,041,281,000,000	1190264.0,1344538.0,1393276.0,	146,478,011,729,481,000,000	1315595.0,1261667.0,1274059.0,	0.522743	0.997699	0.720938	0.957956	1345706	1251723	1.30936e+06	1.28377e+06	0.930161	0.980459	WD repeat and FYVE domain-containing protein 1 OS=Homo sapiens GN=WDFY1 PE=1 SV=1	0.980459	-0.0284702	0.142102
Q15424-3	SAFB	358,445,823,672,965,000,000,000	3.5831546E7,3.5170943E7,3.808618E7,	399,077,413,245,034,000,000,000	3.5843286E7,3.4904859E7,3.6207221E7,	0.42823	0.997699	0.51869	0.924273	3.73334e+07	3.47048e+07	3.63629e+07	3.56518e+07	0.929591	0.980444	Isoform 3 of Scaffold attachment factor B1 OS=Homo sapiens GN=SAFB	0.980444	-0.0284924	0.285092
A0A087WTX2	SLC39A7	772,559,745,846,808,000	772277.0,714192.0,780654.0,	810,635,688,258,662,000	728073.0,740314.0,754179.0,	0.354328	0.997699	0.560034	0.932143	775508	720121	755708	740855	0.92858	0.980346	Zinc transporter SLC39A7 OS=Homo sapiens GN=SLC39A7 PE=1 SV=1	0.980346	-0.0286364	0.251786
H0Y2M6	CLCN7	856,920,921,255,970,000	856607.0,882158.0,937466.0,	1,024,090,771,759,770,000	919789.0,830133.0,873653.0,	0.551341	0.997699	0.64443	0.943762	916207	854035	892077	874525	0.932142	0.980325	Chloride channel 7, isoform CRA_c OS=Homo sapiens GN=CLCN7 PE=1 SV=1	0.980325	-0.0286686	0.190824
Q04759-2	PRKCQ	283,168,301,493,328,000	283062.0,288696.0,316800.0,	311,150,276,100,258,000	279458.0,296982.0,294617.0,	0.33352	0.997699	0.654431	0.944378	304203	281884	296186	290352	0.926633	0.980304	Isoform 2 of Protein kinase C theta type OS=Homo sapiens GN=PRKCQ	0.980304	-0.0286988	0.184136
Q14202-2	ZMYM3	435,376,428,249,469,000	435214.0,410072.0,452695.0,	455,604,401,688,378,000	409198.0,432067.0,431146.0,	0.301883	0.997699	0.593461	0.935407	444083	411814	432660	424137	0.927336	0.9803	Isoform 2 of Zinc finger MYM-type protein 3 OS=Homo sapiens GN=ZMYM3	0.9803	-0.0287045	0.226608
Q96EY4	TMA16	223,305,024,049,002,000,000	2232237.0,2302843.0,2185460.0,	248,841,619,982,432,000,000	2234980.0,2149389.0,2203761.0,	0.461366	0.997699	0.360595	0.893172	2300097	2.13984e+06	2240180	2.19604e+06	0.930325	0.980298	Translation machinery-associated protein 16 OS=Homo sapiens GN=TMA16 PE=1 SV=2	0.980298	-0.0287081	0.44298
Q7Z6L1	TECPR1	434,593,432,876,479,000	434435.0,414505.0,463011.0,	457,398,403,974,387,000	410813.0,434529.0,440751.0,	0.283287	0.997699	0.638658	0.943762	448923	415981	437317	428698	0.92662	0.98029	Tectonin beta-propeller repeat-containing protein 1 OS=Homo sapiens GN=TECPR1 PE=1 SV=1	0.98029	-0.0287189	0.194731
C9JBL1	SPCS1	241,238,242,388,261,000	241149.0,232101.0,252053.0,	270,137,219,896,203,000	242624.0,236528.0,231853.0,	0.490721	0.997699	0.518681	0.924273	248182	231128	241768	237002	0.931286	0.980287	Signal peptidase complex subunit 1 OS=Homo sapiens GN=SPCS1 PE=1 SV=1	0.980287	-0.0287241	0.285099
H0YK69	TMC3	779,847,853,989,121	77955.0,75206.0,86092.0,	816,207,122,874,209	73307.0,76615.0,84610.0,	0.264708	0.997699	0.753784	0.967841	81881.3	75685.7	79751	78177.3	0.924334	0.980268	Transmembrane channel-like protein OS=Homo sapiens GN=TMC3 PE=1 SV=1	0.980268	-0.0287522	0.122753
Q9BVC4-5	MLST8	343,715,365,782,345,000	343587.0,350257.0,333677.0,	376,869,296,593,307,000	338483.0,319024.0,349711.0,	0.43043	0.997699	0.552636	0.930414	351638	326729	342507	335739	0.929162	0.980241	Isoform 4 of Target of rapamycin complex subunit LST8 OS=Homo sapiens GN=MLST8	0.980241	-0.0287919	0.257561
Q14554	PDIA5	598,567,626,810,616,000	598345.0,600206.0,595174.0,	665,352,534,956,513,000	597585.0,575414.0,585278.0,	0.465211	0.997699	0.202252	0.87375	613830	571214	597908	586092	0.930573	0.980238	Protein disulfide-isomerase A5 OS=Homo sapiens GN=PDIA5 PE=1 SV=1	0.980238	-0.0287964	0.694107
Q5T8P6	RBM26	125,439,413,898,371,000,000	1253931.0,1330849.0,1361976.0,	147,699,412,004,721,000,000	1326560.0,1291270.0,1250927.0,	0.510456	0.997699	0.544492	0.929095	1351375	1.25821e+06	1.31559e+06	1.28959e+06	0.931057	0.980237	RNA-binding protein 26 OS=Homo sapiens GN=RBM26 PE=1 SV=3	0.980237	-0.0287972	0.264009
Q96DZ5	CLIP3	170,932,821,805,172,000,000	1708707.0,2087983.0,1893644.0,	215,420,317,767,252,000,000	1934806.0,1911116.0,1731742.0,	0.594333	0.997699	0.785274	0.971706	1.95003e+06	1816596	1896778	1.85922e+06	0.931571	0.9802	CAP-Gly domain-containing linker protein 3 OS=Homo sapiens GN=CLIP3 PE=1 SV=3	0.9802	-0.0288523	0.104979
Q16795	NDUFA9	9,858,966,986,095,710,000,000	9855381.0,9442481.0,1.0010901E7,	1,051,379,987,403,290,000,000	9443005.0,9401436.0,9881855.0,	0.355346	0.997699	0.444478	0.905129	1.00277e+07	9307071	9.76959e+06	9575432	0.92814	0.980127	NADH dehydrogenase [ubiquinone] 1 alpha subcomplex subunit 9, mitochondrial OS=Homo sapiens GN=NDUFA9 PE=1 SV=2	0.980127	-0.0289601	0.35215
P42892-3	ECE1	558,725,333,555,694	55850.0,51070.0,53800.0,	587,884,520,349,208	52799.0,48621.0,56103.0,	0.436382	0.997699	0.703143	0.954688	54967	51066.3	53573.3	52507.7	0.929036	0.980108	Isoform C of Endothelin-converting enzyme 1 OS=Homo sapiens GN=ECE1	0.980108	-0.028987	0.152956
O95678	KRT75	597,681,955,255,179,000,000,000	5.9746499E7,5.0321665E7,6.18872E7,	701,091,854,914,595,000,000,000	6.2968866E7,5.2863338E7,5.2702057E7,	0.691198	0.997699	0.827913	0.977828	5.87947e+07	5.51595e+07	5.73185e+07	56178087	0.938171	0.980105	Keratin, type II cytoskeletal 75 OS=Homo sapiens GN=KRT75 PE=1 SV=2	0.980105	-0.0289922	0.0820153
Q712K3	UBE2R2	9,172,139,973,811,020,000	916878.0,955055.0,988127.0,	1,087,818,810,501,840,000	977027.0,871806.0,954238.0,	0.533875	0.997699	0.64773	0.943762	979161	911751	953353	934357	0.931156	0.980074	Ubiquitin-conjugating enzyme E2 R2 OS=Homo sapiens GN=UBE2R2 PE=1 SV=1	0.980074	-0.0290371	0.188606
A0A0A0MTC1	RNF213	491,350,752,135,105,000,000	4911705.0,4992248.0,5171452.0,	551,635,444,795,704,000,000	4954522.0,4818391.0,5001865.0,	0.423945	0.997699	0.354124	0.893172	5.16013e+06	4794307	5025135	4924926	0.929105	0.980058	E3 ubiquitin-protein ligase RNF213 OS=Homo sapiens GN=RNF213 PE=1 SV=1	0.980058	-0.0290603	0.450845
O43823	AKAP8	486,167,497,131,519,000	485985.0,476031.0,501375.0,	527,703,432,225,434,000	473954.0,464913.0,495322.0,	0.372695	0.997699	0.452001	0.910025	500771	464788	487797	478063	0.928144	0.980045	A-kinase anchor protein 8 OS=Homo sapiens GN=AKAP8 PE=1 SV=1	0.980045	-0.0290801	0.34486
Q9NTJ4-3	MAN2C1	413,244,964,844,414	41307.0,47540.0,42904.0,	507,694,146,834,132	45597.0,44604.0,38915.0,	0.616656	0.997699	0.769427	0.969958	45128.7	42123	43917	43038.7	0.933398	0.98	Isoform 3 of Alpha-mannosidase 2C1 OS=Homo sapiens GN=MAN2C1	0.98	-0.0291461	0.113833
P09012	SNRPA	220,515,512,312,079,000,000,000	2.2043531E7,2.2139604E7,2.2532633E7,	245,735,422,023,606,000,000,000	2.2070817E7,2.1766703E7,2.1543092E7,	0.451491	0.997699	0.10603	0.810847	22832541	2.12348e+07	2.22386e+07	2.17935e+07	0.930024	0.979987	U1 small nuclear ribonucleoprotein A OS=Homo sapiens GN=SNRPA PE=1 SV=3	0.979987	-0.0291649	0.97457
P09622	DLD	634,635,176,363,093,000,000,000	6.3440444E7,6.0930612E7,6.3782997E7,	677,943,315,613,276,000,000,000	6.088973E7,6.0378597E7,6.3118511E7,	0.370309	0.997699	0.365692	0.893172	64373728	5.97622e+07	6.2718e+07	6.14623e+07	0.928362	0.979978	Dihydrolipoyl dehydrogenase, mitochondrial OS=Homo sapiens GN=DLD PE=1 SV=2	0.979978	-0.0291787	0.436885
Q6P161	MRPL54	314,226,633,113,744,000,000	3141125.0,3170850.0,3577826.0,	363,479,628,792,233,000,000	3264607.0,3097007.0,3329815.0,	0.467583	0.997699	0.70277	0.954558	3385775	3.14483e+06	3.2966e+06	3.23048e+06	0.928837	0.979942	39S ribosomal protein L54, mitochondrial OS=Homo sapiens GN=MRPL54 PE=1 SV=1	0.979942	-0.0292321	0.153187
Q8IYS2-2	KIAA2013	700,403,751,602,728,000	700146.0,719704.0,703652.0,	776,828,647,828,602,000	697708.0,696827.0,686258.0,	0.433473	0.997699	0.12833	0.847916	726804	675518	707834	693598	0.929437	0.979887	Isoform 2 of Uncharacterized protein KIAA2013 OS=Homo sapiens GN=KIAA2013	0.979887	-0.029312	0.891671
O75531	BANF1	149,542,341,800,849,000,000,000	1.4948796E7,1.7244256E7,1.7289402E7,	180,890,311,438,302,000,000,000	1.624673E7,1.5470937E7,1.6769504E7,	0.474282	0.997699	0.726185	0.958307	1.69534e+07	1.57267e+07	1.64942e+07	1.61624e+07	0.92764	0.979886	Barrier-to-autointegration factor OS=Homo sapiens GN=BANF1 PE=1 SV=1	0.979886	-0.029314	0.138952
Q9H0I9	TKTL2	441,766,948,548,795,000,000	4416065.0,4648853.0,4754292.0,	514,873,141,900,844,000,000	4624354.0,4507020.0,4409357.0,	0.49313	0.997699	0.482289	0.916797	4.73136e+06	4.40204e+06	4.6064e+06	4513577	0.930397	0.979848	Transketolase-like protein 2 OS=Homo sapiens GN=TKTL2 PE=2 SV=1	0.979848	-0.0293695	0.316692
O43414-3	ERI3	463,257,864,199,645,000,000	4630893.0,6147518.0,5192184.0,	593,107,550,983,914,000,000	5327018.0,5484030.0,4835622.0,	0.616931	0.997699	0.838954	0.977828	5.47579e+06	5.09022e+06	5.32353e+06	5.21556e+06	0.929585	0.979717	Isoform 3 of ERI1 exoribonuclease 3 OS=Homo sapiens GN=ERI3	0.979717	-0.0295624	0.0762618
Q9H7Z6	KAT8	168,421,416,707,832,000,000	1683601.0,1599879.0,1763466.0,	162,929,415,361,672,000,000	1463356.0,1652361.0,1828797.0,	0.090637	0.997699	0.788455	0.972786	1726833	1.58981e+06	1.68232e+06	1.64817e+06	0.920653	0.979704	Histone acetyltransferase KAT8 OS=Homo sapiens GN=KAT8 PE=1 SV=2	0.979704	-0.0295819	0.103223
E9PDI2	CAP2	283,051,492,960,412,000,000,000	2.8294873E7,2.8347816E7,2.9198114E7,	314,537,122,641,285,000,000,000	2.8250283E7,2.8410711E7,2.7437216E7,	0.445412	0.997699	0.238966	0.877981	29378164	2.73103e+07	28613601	2.80327e+07	0.929612	0.9797	Adenylyl cyclase-associated protein OS=Homo sapiens GN=CAP2 PE=1 SV=1	0.9797	-0.0295885	0.621664
H7BXZ5	KALRN	537,399,655,797,735	53719.0,92459.0,94413.0,	850,728,968,255,099	76407.0,96465.0,62821.0,	0.755658	0.997699	0.926174	0.989611	82677	76617.7	80197	78564.3	0.926711	0.979642	Kalirin (Fragment) OS=Homo sapiens GN=KALRN PE=1 SV=1	0.979642	-0.0296738	0.0333074
Q969H8	MYDGF	149,871,151,506,234,000,000,000	1.4981669E7,1.4423134E7,1.513911E7,	161,502,421,318,113,000,000,000	1.4505404E7,1.4178149E7,1.4952732E7,	0.389838	0.997699	0.3877	0.899758	15240373	1.41487e+07	14847971	1.45454e+07	0.928367	0.979624	Myeloid-derived growth factor OS=Homo sapiens GN=MYDGF PE=1 SV=1	0.979624	-0.0297	0.411504
Q12972	PPP1R8	652,782,165,840,507,000,000	6525444.0,6304636.0,6655952.0,	716,677,657,302,116,000,000	6436861.0,6163634.0,6488486.0,	0.435702	0.997699	0.409385	0.899758	6.66732e+06	6195950	6495344	6.36299e+06	0.929301	0.979624	Nuclear inhibitor of protein phosphatase 1 OS=Homo sapiens GN=PPP1R8 PE=1 SV=2	0.979624	-0.0297002	0.387868
Q9H9J2	MRPL44	203,254,621,483,442,000,000	2031806.0,2057174.0,2350503.0,	225,911,819,157,772,000,000	2029036.0,2060685.0,2218534.0,	0.36761	0.997699	0.733873	0.961418	2.20469e+06	2040235	2.14649e+06	2.10275e+06	0.925406	0.979621	39S ribosomal protein L44, mitochondrial OS=Homo sapiens GN=MRPL44 PE=1 SV=1	0.979621	-0.0297039	0.134379
Q8NGN2	OR10S1	118,931,511,453,821,000,000	1188883.0,1096776.0,1345400.0,	135,031,910,793,481,000,000	1212795.0,1160990.0,1183176.0,	0.525668	0.997699	0.768378	0.969958	1242475	1.1558e+06	1210353	1.18565e+06	0.930239	0.979593	Olfactory receptor 10S1 OS=Homo sapiens GN=OR10S1 PE=2 SV=2	0.979593	-0.0297452	0.114425
Q9NX40	OCIAD1	266,180,427,746,213,000,000	2660836.0,2656873.0,2606089.0,	309,500,821,752,572,000,000	2779793.0,2339791.0,2641957.0,	0.589841	0.997699	0.718748	0.957611	2711397	2.52915e+06	2641266	2.58718e+06	0.932785	0.979523	OCIA domain-containing protein 1 OS=Homo sapiens GN=OCIAD1 PE=1 SV=1	0.979523	-0.029849	0.143424
Q9Y679	AUP1	329,844,035,243,034,000,000	3297237.0,3374734.0,3579477.0,	369,332,330,806,563,000,000	3317166.0,3313669.0,3410452.0,	0.382879	0.997699	0.501791	0.919782	3509381	3.25506e+06	3.41715e+06	3.3471e+06	0.927532	0.979499	Ancient ubiquitous protein 1 OS=Homo sapiens GN=AUP1 PE=1 SV=1	0.979499	-0.0298835	0.299478
O15357	INPPL1	267,954,526,472,443,000,000	2678566.0,2534900.0,2763035.0,	286,747,923,922,732,000,000	2575433.0,2573221.0,2663797.0,	0.366966	0.997699	0.512091	0.924046	2.72901e+06	2.53203e+06	2.65883e+06	2.60415e+06	0.927821	0.979433	Phosphatidylinositol 3,4,5-trisphosphate 5-phosphatase 2 OS=Homo sapiens GN=INPPL1 PE=1 SV=2	0.979433	-0.0299808	0.290653
Q7Z794	KRT77	799,338,636,813,372,000,000,000	7.9904857E7,6.5242357E7,8.4755475E7,	1,020,151,366,065,080,000,000,000	9.1625343E7,6.5238388E7,6.8307315E7,	0.790725	0.997699	0.885285	0.983286	7.86015e+07	7.41921e+07	7.66342e+07	7.5057e+07	0.943901	0.979419	Keratin, type II cytoskeletal 1b OS=Homo sapiens GN=KRT77 PE=2 SV=3	0.979419	-0.030002	0.0529168
P53597	SUCLG1	145,264,091,575,935,000,000,000	1.4521129E7,1.5090565E7,1.5817968E7,	165,603,811,329,404,000,000,000	1.4873769E7,1.4299593E7,1.5321301E7,	0.41775	0.997699	0.551614	0.93015	15553390	1.44308e+07	1.51432e+07	1.48316e+07	0.927821	0.979419	Succinyl-CoA ligase [ADP/GDP-forming] subunit alpha, mitochondrial OS=Homo sapiens GN=SUCLG1 PE=1 SV=4	0.979419	-0.0300023	0.258364
H0YEB6	SSSCA1	696,006,672,995,038,000,000	6957536.0,6989732.0,7393411.0,	791,819,560,650,466,000,000	7111757.0,6523800.0,7265529.0,	0.467237	0.997699	0.616427	0.939051	7.30435e+06	6785207	7.11356e+06	6.96703e+06	0.928926	0.979401	Sjoegren syndrome/scleroderma autoantigen 1 (Fragment) OS=Homo sapiens GN=SSSCA1 PE=1 SV=1	0.979401	-0.0300282	0.210118
O75164	KDM4A	151,554,188,997,177,000	151499.0,180976.0,171283.0,	179,250,142,447,157,000	160994.0,153221.0,179166.0,	0.44555	0.997699	0.780433	0.971285	172620	159613	167919	164460	0.92465	0.979401	Lysine-specific demethylase 4A OS=Homo sapiens GN=KDM4A PE=1 SV=2	0.979401	-0.0300287	0.107664
Q9HA47-4	UCK1	165,262,120,988,342,000,000	1652020.0,2009765.0,1802707.0,	210,586,815,817,392,000,000	1891393.0,1701381.0,1759026.0,	0.596367	0.997699	0.770525	0.969958	1872526	1.74347e+06	1.8215e+06	1.78393e+06	0.931077	0.979377	Isoform 4 of Uridine-cytidine kinase 1 OS=Homo sapiens GN=UCK1	0.979377	-0.0300632	0.113213
O43752	STX6	228,325,241,682,238,000	228241.0,231424.0,229731.0,	259,245,191,455,207,000	232840.0,205935.0,236369.0,	0.504326	0.997699	0.670608	0.947441	235940	219338	229799	225048	0.929632	0.979327	Syntaxin-6 OS=Homo sapiens GN=STX6 PE=1 SV=1	0.979327	-0.0301377	0.173531
Q5T6C5	ATXN7L2	544,525,515,113,520,000	544327.0,493253.0,502432.0,	584,461,444,386,443,000	524936.0,477999.0,505195.0,	0.525666	0.997699	0.636682	0.943443	526582	490646	513337	502710	0.931757	0.979298	Ataxin-7-like protein 2 OS=Homo sapiens GN=ATXN7L2 PE=3 SV=1	0.979298	-0.0301808	0.196077
P00505	GOT2	466,135,004,580,263,000,000,000	4.6596552E7,4.3858898E7,4.5503985E7,	492,082,433,991,443,000,000,000	4.4196569E7,4.2933524E7,4.6007019E7,	0.383929	0.997699	0.475768	0.913527	46506951	4.3158e+07	4.53198e+07	4.4379e+07	0.927991	0.979241	Aspartate aminotransferase, mitochondrial OS=Homo sapiens GN=GOT2 PE=1 SV=3	0.979241	-0.0302635	0.322605
Q9UQ80	PA2G4	118,430,036,116,767,000,000,000,000	1.18386987E8,1.11811509E8,1.18196686E8,	123,626,746,104,555,000,000,000,000	1.11035832E8,1.12463438E8,1.17652282E8,	0.315653	0.997699	0.459442	0.910907	1.19184e+08	1.10457e+08	1.16132e+08	113717184	0.926779	0.979209	Proliferation-associated protein 2G4 OS=Homo sapiens GN=PA2G4 PE=1 SV=3	0.979209	-0.0303119	0.337769
Q9P2K3	RCOR3	314,710,932,405,273,000,000	3145962.0,3103006.0,3216731.0,	345,651,627,788,833,000,000	3104481.0,2989073.0,3175307.0,	0.411213	0.997699	0.37162	0.894725	3239176	3.00679e+06	3155233	3.08962e+06	0.928258	0.979205	REST corepressor 3 OS=Homo sapiens GN=RCOR3 PE=1 SV=2	0.979205	-0.030317	0.429901
P09958	FURIN	400,993,851,342,840	40084.0,36878.0,41384.0,	415,693,742,133,587	37335.0,40251.0,38294.0,	0.339849	0.997699	0.636966	0.943443	40484	37525.7	39448.7	38626.7	0.926926	0.979163	Furin OS=Homo sapiens GN=FURIN PE=1 SV=2	0.979163	-0.0303794	0.195884
P05423	POLR3D	733,192,704,058,824,000	732921.0,674174.0,796037.0,	837,684,629,905,638,000	752363.0,677546.0,727225.0,	0.547402	0.997699	0.733821	0.961418	753765	701807	734377	719045	0.931068	0.979122	DNA-directed RNA polymerase III subunit RPC4 OS=Homo sapiens GN=POLR3D PE=1 SV=2	0.979122	-0.0304401	0.13441
O75821	EIF3G	132,620,671,372,530,000,000,000	1.3257244E7,1.314283E7,1.4180638E7,	148,861,751,201,122,000,000,000	1.3370074E7,1.2919737E7,1.3440657E7,	0.433157	0.997699	0.497253	0.919386	1.38889e+07	12895266	13526904	1.32435e+07	0.928455	0.979048	Eukaryotic translation initiation factor 3 subunit G OS=Homo sapiens GN=EIF3G PE=1 SV=2	0.979048	-0.0305484	0.303423
H0YN19	MYEF2	152,308,815,925,222,000,000	1522535.0,1524941.0,1468076.0,	164,458,712,781,271,000,000	1477093.0,1374804.0,1568806.0,	0.414386	0.997699	0.637207	0.943443	1.54511e+06	1432889	1505184	1.47357e+06	0.92737	0.978995	Myelin expression factor 2 (Fragment) OS=Homo sapiens GN=MYEF2 PE=1 SV=2	0.978995	-0.0306265	0.195719
Q15907-2	RAB11B	296,567,313,050,461,000,000,000	2.9645951E7,2.9210079E7,2.930041E7,	328,052,122,592,812,000,000,000	2.9464128E7,2.7889309E7,2.8949766E7,	0.468045	0.997699	0.313048	0.888339	3.01642e+07	28041435	29385480	2.87677e+07	0.929628	0.978978	Isoform 2 of Ras-related protein Rab-11B OS=Homo sapiens GN=RAB11B	0.978978	-0.0306519	0.504389
Q96A33-2	CCDC47	626,811,160,119,257,000,000	6265829.0,5756794.0,6357747.0,	687,009,552,693,455,000,000	6170402.0,5667912.0,6155218.0,	0.486329	0.997699	0.632704	0.943443	6.28715e+06	5846001	6126790	5997844	0.929834	0.978954	Isoform 2 of Coiled-coil domain-containing protein 47 OS=Homo sapiens GN=CCDC47	0.978954	-0.0306874	0.198799
Q0VDF9	HSPA14	146,430,191,380,487,000,000,000	1.4637694E7,1.3219029E7,1.3829457E7,	147,241,671,244,762,000,000,000	1.3224561E7,1.3389144E7,1.4194894E7,	0.299785	0.997699	0.598688	0.935806	1.42546e+07	1.32072e+07	1.38954e+07	1.36029e+07	0.926524	0.978948	Heat shock 70 kDa protein 14 OS=Homo sapiens GN=HSPA14 PE=1 SV=1	0.978948	-0.030696	0.222799
Q9P1Z9-4	CCDC180	260,441,814,073	2603.0,4003.0,3934.0,	267,037,913,371	2398.0,4077.0,3843.0,	0.606748	0.997699	0.920445	0.988569	3619.33	3277.33	3513.33	3439.33	0.905507	0.978937	Isoform 4 of Coiled-coil domain-containing protein 180 OS=Homo sapiens GN=CCDC180	0.978937	-0.0307115	0.0360019
Q9P015	MRPL15	768,076,493,131,498,000,000	7677973.0,8917927.0,7999695.0,	898,518,873,007,447,000,000	8070081.0,7852968.0,8153936.0,	0.465577	0.997699	0.691225	0.952034	8425006	7.8125e+06	8.19853e+06	8.02566e+06	0.927299	0.978915	39S ribosomal protein L15, mitochondrial OS=Homo sapiens GN=MRPL15 PE=1 SV=1	0.978915	-0.0307452	0.160381
Q9UJQ4	SALL4	396,285,841,988,344,000,000	3961419.0,4020650.0,4013602.0,	425,005,435,737,924,000,000	3817204.0,3844114.0,4081367.0,	0.306723	0.997699	0.422056	0.899758	4105494	3.80116e+06	3998557	3.91423e+06	0.925872	0.97891	Sal-like protein 4 OS=Homo sapiens GN=SALL4 PE=1 SV=1	0.97891	-0.0307515	0.374629
Q86VB7-2	CD163	616,896,175,756,692	61666.0,59136.0,54765.0,	507,656,452,849,867	45594.0,69408.0,56856.0,	0.407462	0.997699	0.876833	0.981894	60046	55053.3	58522.3	57286	0.916853	0.978874	Isoform 2 of Scavenger receptor cysteine-rich type 1 protein M130 OS=Homo sapiens GN=CD163	0.978874	-0.0308047	0.057083
A0A087WVV2	RRBP1	103,984,161,091,722,000,000,000	1.0394603E7,1.0453892E7,1.1811222E7,	1,184,808,597,683,850,000,000	1.0641372E7,1.0507233E7,1.0820852E7,	0.432382	0.997699	0.670731	0.947441	1.11808e+07	10369048	1.08866e+07	1.06565e+07	0.927398	0.978865	Ribosome-binding protein 1 OS=Homo sapiens GN=RRBP1 PE=1 SV=1	0.978865	-0.0308181	0.173451
H0Y368	DPM1	437,143,041,412,614,000,000	4369835.0,3965512.0,4277465.0,	404,870,939,068,494,000,000	3636357.0,4202355.0,4507121.0,	0.0412478	0.997699	0.774549	0.970233	4313544	3969541	4.20427e+06	4.11528e+06	0.92025	0.978833	Dolichol-phosphate mannosyltransferase subunit 1 (Fragment) OS=Homo sapiens GN=DPM1 PE=1 SV=1	0.978833	-0.0308658	0.110951
Q9P1Q0-4	VPS54	920,828,562,291,593	92048.0,81987.0,88480.0,	1,032,057,659,971,810	92693.0,82392.0,81873.0,	0.610344	0.997699	0.707917	0.956498	89765.7	83871	87505	85652.7	0.934333	0.978832	Isoform 4 of Vacuolar protein sorting-associated protein 54 OS=Homo sapiens GN=VPS54	0.978832	-0.0308673	0.150017
Q15056	EIF4H	150,799,921,565,286,000,000,000	1.507449E7,1.4988577E7,1.6678867E7,	163,138,781,341,092,000,000,000	1.4652355E7,1.4425297E7,1.6674273E7,	0.32115	0.997699	0.73408	0.961418	1.59995e+07	14783107	1.55806e+07	1.52506e+07	0.923974	0.97882	Eukaryotic translation initiation factor 4H OS=Homo sapiens GN=EIF4H PE=1 SV=5	0.97882	-0.030885	0.134257
Q15111	PLCL1	174,733,157,258,172,000	174667.0,150583.0,166130.0,	183,617,142,114,143,000	164915.0,152862.0,163195.0,	0.49207	0.997699	0.693047	0.952178	167989	156289	163793	160324	0.930352	0.978819	Inactive phospholipase C-like protein 1 OS=Homo sapiens GN=PLCL1 PE=1 SV=3	0.978819	-0.0308862	0.159237
A0A0C4DGZ1	ZC3H8	510,645,609,566,617	51045.0,53714.0,64353.0,	632,535,572,142,787	56810.0,59935.0,48784.0,	0.624799	0.997699	0.831586	0.977828	57925.3	53920.3	56370.7	55176.3	0.930859	0.978813	Zinc finger CCCH domain-containing protein 8 OS=Homo sapiens GN=ZC3H8 PE=1 SV=1	0.978813	-0.030895	0.0800927
Q8NBF6-2	AVL9	198,299,319,983,032,000,000	1982271.0,1913498.0,1954024.0,	219,798,917,112,452,000,000	1974131.0,1840682.0,1910964.0,	0.494552	0.997699	0.411123	0.899758	2001353	1.86176e+06	1949931	1.90859e+06	0.930252	0.9788	Isoform 2 of Late secretory pathway protein AVL9 homolog OS=Homo sapiens GN=AVL9	0.9788	-0.0309141	0.386028
O15047	SETD1A	251,906,249,201,264,000	251810.0,238621.0,254925.0,	266,609,223,007,219,000	239451.0,239873.0,250220.0,	0.344011	0.997699	0.442312	0.905129	255001	236360	248452	243181	0.926897	0.978786	Histone-lysine N-methyltransferase SETD1A OS=Homo sapiens GN=SETD1A PE=1 SV=3	0.978786	-0.0309347	0.354272
O15056-2	SYNJ2	340,944,368,920,389,000	340816.0,353261.0,375718.0,	396,431,314,564,309,000	356053.0,338354.0,352664.0,	0.468019	0.997699	0.558544	0.932143	366268	340103	356598	349024	0.928562	0.978759	Isoform 2B1 of Synaptojanin-2 OS=Homo sapiens GN=SYNJ2	0.978759	-0.0309751	0.252942
O75132	ZBED4	586,588,784,340,775,000	586375.0,751055.0,748769.0,	779,648,613,789,598,000	700244.0,660216.0,681408.0,	0.584154	0.997699	0.813885	0.977828	715346	663693	695400	680623	0.927794	0.97875	Zinc finger BED domain-containing protein 4 OS=Homo sapiens GN=ZBED4 PE=1 SV=2	0.97875	-0.0309872	0.0894367
Q86Y46	KRT73	211,691,682,015,573,000,000,000	2.1161485E7,1.9300394E7,2.2118456E7,	238,686,351,892,221,000,000,000	2.1437719E7,2.035349E7,1.9458851E7,	0.559206	0.997699	0.684787	0.949596	21407141	1.99525e+07	2.08601e+07	2.04167e+07	0.932051	0.978743	Keratin, type II cytoskeletal 73 OS=Homo sapiens GN=KRT73 PE=1 SV=1	0.978743	-0.0309981	0.164444
O75387	SLC43A1	727,936,247,069,567	72766.0,59816.0,67201.0,	708,175,683,762,098	63602.0,61134.0,70800.0,	0.38352	0.997699	0.780996	0.971285	68276.7	63250.7	66594.3	65178.7	0.926388	0.978742	Large neutral amino acids transporter small subunit 3 OS=Homo sapiens GN=SLC43A1 PE=1 SV=1	0.978742	-0.0309996	0.107351
Q9HAF1-4	MEAF6	128,433,128,023,140,000	128386.0,122589.0,135598.0,	140,051,109,719,118,000	125786.0,118018.0,134545.0,	0.406197	0.997699	0.676568	0.948239	132275	122592	128858	126116	0.926796	0.978726	Isoform 4 of Chromatin modification-related protein MEAF6 OS=Homo sapiens GN=MEAF6	0.978726	-0.0310232	0.169689
Q14240-2	EIF4A2	951,676,989,599,172,000,000,000	9.5133139E7,9.1918131E7,9.3465391E7,	1,042,136,168,376,780,000,000,000	9.3599893E7,9.0104025E7,9.0840475E7,	0.467635	0.997699	0.232635	0.875767	9.59709e+07	8.92183e+07	9.35056e+07	9.15148e+07	0.929639	0.97871	Isoform 2 of Eukaryotic initiation factor 4A-II OS=Homo sapiens GN=EIF4A2	0.97871	-0.031047	0.633325
Q9UKD2	MRTO4	130,020,071,337,428,000,000,000	1.2997282E7,1.2806719E7,1.3439381E7,	140,961,631,192,994,000,000,000	1.2660526E7,1.2832315E7,1.2914712E7,	0.365986	0.997699	0.273256	0.879862	1.34295e+07	1.24511e+07	1.30811e+07	1.28025e+07	0.927145	0.978701	mRNA turnover protein 4 homolog OS=Homo sapiens GN=MRTO4 PE=1 SV=2	0.978701	-0.0310593	0.56343
E7EN96	MED22	493,244,447,046,481	49306.0,42582.0,44901.0,	518,293,708,341,607	46550.0,39887.0,47438.0,	0.540327	0.997699	0.769704	0.969958	46758.3	43506.3	45596.3	44625	0.930451	0.978697	Mediator of RNA polymerase II transcription subunit 22 (Fragment) OS=Homo sapiens GN=MED22 PE=1 SV=1	0.978697	-0.0310656	0.113677
H0YLP8	EMC4	106,170,111,084,891,000,000	1061315.0,1061447.0,1018881.0,	1,130,657,910,104,950,000	1015503.0,978943.0,1080126.0,	0.366762	0.997699	0.546369	0.929095	1.07497e+06	996036	1.04721e+06	1.02486e+06	0.92657	0.978651	ER membrane protein complex subunit 4 (Fragment) OS=Homo sapiens GN=EMC4 PE=1 SV=1	0.978651	-0.0311337	0.262514
O15439	ABCC4	104,624,711,047,311,000,000	1045863.0,1057845.0,1072940.0,	1,169,832,927,516,930,000	1050685.0,997670.0,1060268.0,	0.435724	0.997699	0.368852	0.893172	1.08722e+06	1.00909e+06	1.05888e+06	1.03621e+06	0.928139	0.978586	Multidrug resistance-associated protein 4 OS=Homo sapiens GN=ABCC4 PE=1 SV=3	0.978586	-0.0312296	0.433148
P05556	ITGB1	281,274,032,915,103,000,000	2811712.0,3151821.0,3013459.0,	317,119,427,537,473,000,000	2848213.0,2962030.0,2974330.0,	0.354997	0.997699	0.595012	0.935601	3.07457e+06	2.84455e+06	2.99233e+06	2928191	0.925184	0.978565	Integrin beta-1 OS=Homo sapiens GN=ITGB1 PE=1 SV=2	0.978565	-0.0312599	0.225474
Q86SE9	PCGF5	419,654,481,541,392	41949.0,42913.0,39984.0,	444,863,633,237,830	39954.0,39079.0,43131.0,	0.336121	0.997699	0.587432	0.934169	42724	39549.3	41615.3	40721.3	0.925694	0.978518	Polycomb group RING finger protein 5 OS=Homo sapiens GN=PCGF5 PE=1 SV=1	0.978518	-0.0313304	0.231043
Q86W26	NLRP10	211,255,232,342,265,000	211178.0,222482.0,256202.0,	267,434,208,196,185,000	240197.0,223943.0,210879.0,	0.615433	0.997699	0.77483	0.970233	236271	220195	229954	225006	0.931962	0.978484	NACHT, LRR and PYD domains-containing protein 10 OS=Homo sapiens GN=NLRP10 PE=1 SV=1	0.978484	-0.0313797	0.110794
Q9HBA0-4	TRPV4	443,599,494,814,495,000	443437.0,473814.0,477855.0,	475,424,454,944,393,000	427003.0,489355.0,448562.0,	0.298514	0.997699	0.666041	0.947426	477693	441263	465035	454973	0.923738	0.978363	Isoform 4 of Transient receptor potential cation channel subfamily V member 4 OS=Homo sapiens GN=TRPV4	0.978363	-0.0315583	0.176499
Q6PJT7-2	ZC3H14	212,744,721,295,512,000,000	2126664.0,2039170.0,2341656.0,	231,494,419,355,892,000,000	2079167.0,2081987.0,2205526.0,	0.364218	0.997699	0.669843	0.947441	2227013	2.06165e+06	2.16916e+06	2.12223e+06	0.925746	0.978362	Isoform 2 of Zinc finger CCCH domain-containing protein 14 OS=Homo sapiens GN=ZC3H14	0.978362	-0.0315599	0.174027
Q32NB8	PGS1	117,690,106,300,107,000	117646.0,101788.0,103018.0,	1,188,649,366,494,690	106757.0,100748.0,107966.0,	0.455936	0.997699	0.706216	0.95597	110211	102407	107484	105157	0.929193	0.97835	CDP-diacylglycerol--glycerol-3-phosphate 3-phosphatidyltransferase, mitochondrial OS=Homo sapiens GN=PGS1 PE=2 SV=1	0.97835	-0.031577	0.151063
Q9NZ45	CISD1	203,738,341,969,143,000,000,000	2.0366434E7,1.8855786E7,2.0818506E7,	227,920,641,723,528,000,000,000	2.0470786E7,1.8538947E7,1.9727478E7,	0.524121	0.997699	0.623379	0.941454	2.05387e+07	19109906	2.00136e+07	1.95791e+07	0.930434	0.978289	CDGSH iron-sulfur domain-containing protein 1 OS=Homo sapiens GN=CISD1 PE=1 SV=1	0.978289	-0.0316667	0.205248
O75792	RNASEH2A	235,049,720,823,072,000,000	2349640.0,1993937.0,2094898.0,	252,359,018,688,042,000,000	2266570.0,2010156.0,2021821.0,	0.608659	0.997699	0.747768	0.964562	2200466	2055225	2.14616e+06	2.09952e+06	0.933995	0.978267	Ribonuclease H2 subunit A OS=Homo sapiens GN=RNASEH2A PE=1 SV=2	0.978267	-0.0317	0.126233
O15372	EIF3H	154,728,311,600,456,000,000,000	1.5467201E7,1.5325361E7,1.5871946E7,	165,439,791,425,151,000,000,000	1.4859031E7,1.5329475E7,1.5460952E7,	0.318803	0.997699	0.240778	0.877981	1.59692e+07	1.47853e+07	15554836	15216486	0.925861	0.978248	Eukaryotic translation initiation factor 3 subunit H OS=Homo sapiens GN=EIF3H PE=1 SV=1	0.978248	-0.031728	0.618383
Q8IYD1	GSPT2	906,996,995,065,430,000,000	9066651.0,9103094.0,9297210.0,	976,903,580,183,728,000,000	8774079.0,8624857.0,9470266.0,	0.323864	0.997699	0.528733	0.926449	9.40027e+06	8.69784e+06	9.15565e+06	8.9564e+06	0.925276	0.978237	Eukaryotic peptide chain release factor GTP-binding subunit ERF3B OS=Homo sapiens GN=GSPT2 PE=1 SV=2	0.978237	-0.0317435	0.276763
Q13868	EXOSC2	835,877,083,513,799,000,000	8355730.0,7996968.0,8304632.0,	846,740,874,689,407,000,000	7605033.0,8033884.0,8481251.0,	0.191937	0.997699	0.567349	0.932436	8435640	7.79167e+06	8219110	8040056	0.923661	0.978215	Exosome complex component RRP4 OS=Homo sapiens GN=EXOSC2 PE=1 SV=2	0.978215	-0.0317766	0.24615
P52756	RBM5	148,701,316,108,282,000,000	1486468.0,1542466.0,1664747.0,	162,941,714,630,041,000,000	1463464.0,1573662.0,1554265.0,	0.304847	0.997699	0.619755	0.940481	1607051	1.48521e+06	1.56456e+06	1.53046e+06	0.924182	0.978207	RNA-binding protein 5 OS=Homo sapiens GN=RBM5 PE=1 SV=2	0.978207	-0.0317885	0.20778
Q92889	ERCC4	126,899,128,305,126,000	126852.0,122859.0,122179.0,	144,142,100,828,110,000	129460.0,108454.0,125866.0,	0.573116	0.997699	0.720449	0.957922	127227	118455	123963	121260	0.931047	0.978192	DNA repair endonuclease XPF OS=Homo sapiens GN=ERCC4 PE=1 SV=3	0.978192	-0.0318097	0.142397
Q9NXW9	ALKBH4	489,449,531,277,621,000	489271.0,508731.0,600224.0,	572,159,470,312,477,000	513886.0,505886.0,543590.0,	0.468023	0.997699	0.772882	0.969971	547355	506413	532742	521121	0.925199	0.978186	Alpha-ketoglutarate-dependent dioxygenase alkB homolog 4 OS=Homo sapiens GN=ALKBH4 PE=1 SV=1	0.978186	-0.0318196	0.111887
A1L390-3	PLEKHG3	612,587,632,430,592,000	612364.0,605591.0,571899.0,	627,860,504,234,565,000	563915.0,542373.0,644509.0,	0.321597	0.997699	0.726879	0.958307	612345	565791	596618	583599	0.923975	0.978179	Isoform 3 of Pleckstrin homology domain-containing family G member 3 OS=Homo sapiens GN=PLEKHG3	0.978179	-0.0318301	0.138538
Q9Y320-2	TMX2	463,062,247,309,015,000,000	4628937.0,4530132.0,4640860.0,	525,791,240,087,794,000,000	4722412.0,4311998.0,4463920.0,	0.528424	0.997699	0.49428	0.918968	4721880	4393955	4.59998e+06	4.49944e+06	0.930552	0.978145	Isoform 2 of Thioredoxin-related transmembrane protein 2 OS=Homo sapiens GN=TMX2	0.978145	-0.0318799	0.306027
Q86U42-2	PABPN1	156,712,761,548,478,000,000,000	1.5665582E7,1.4827652E7,1.6787187E7,	171,551,381,417,381,000,000,000	1.5407955E7,1.5245915E7,1.5592513E7,	0.410971	0.997699	0.60741	0.937873	16177924	1.50016e+07	1.57601e+07	15415461	0.927286	0.97813	Isoform 2 of Polyadenylate-binding protein 2 OS=Homo sapiens GN=PABPN1	0.97813	-0.0319023	0.216518
Q92843-2	BCL2L2	157,438,451,555,625,000,000,000	1.5738125E7,1.4896088E7,1.6863352E7,	172,304,361,423,521,000,000,000	1.5475585E7,1.531196E7,1.5668829E7,	0.410074	0.997699	0.606519	0.937873	1.62522e+07	1.50694e+07	1.58325e+07	15485458	0.927223	0.978079	Isoform 3 of Bcl-2-like protein 2 OS=Homo sapiens GN=BCL2L2	0.978079	-0.031977	0.217156
Q6P1X6	C8orf82	192,656,211,639,191,000	192586.0,202657.0,184916.0,	218,724,164,912,170,000	196447.0,177385.0,193604.0,	0.507602	0.997699	0.618301	0.940174	198572	184480	193386	189145	0.929035	0.97807	UPF0598 protein C8orf82 OS=Homo sapiens GN=C8orf82 PE=1 SV=2	0.97807	-0.0319907	0.2088
P55795	HNRNPH2	464,111,994,718,051,000,000,000	4.6394338E7,4.5178314E7,4.7274912E7,	508,030,414,140,291,000,000,000	4.5628952E7,4.4534605E7,4.5637134E7,	0.418579	0.997699	0.240239	0.877981	4.75099e+07	4.40776e+07	4.62825e+07	45266897	0.927757	0.978056	Heterogeneous nuclear ribonucleoprotein H2 OS=Homo sapiens GN=HNRNPH2 PE=1 SV=1	0.978056	-0.032011	0.619356
O75534	CSDE1	274,475,222,896,785,000,000,000	2.7437541E7,2.7738529E7,2.8320846E7,	298,240,292,499,203,000,000,000	2.6786563E7,2.6882409E7,2.7994061E7,	0.336518	0.997699	0.26939	0.879219	28577494	2.64563e+07	2.78323e+07	27221011	0.925773	0.978037	Cold shock domain-containing protein E1 OS=Homo sapiens GN=CSDE1 PE=1 SV=2	0.978037	-0.0320398	0.569619
Q8IXS0	FAM217A	187,208,023,387,782,000,000	1871400.0,2239528.0,2255829.0,	273,717,617,964,202,000,000	2458406.0,1932301.0,1836156.0,	0.750555	0.997699	0.851128	0.980252	2.18201e+06	2048011	2.12225e+06	2075621	0.938588	0.978027	Protein FAM217A OS=Homo sapiens GN=FAM217A PE=2 SV=2	0.978027	-0.0320532	0.0700051
O95396	MOCS3	114,879,122,211,122,000	114836.0,117024.0,117972.0,	122,677,105,097,104,000	110182.0,113045.0,118903.0,	0.267983	0.997699	0.42819	0.902522	119738	110687	116611	114043	0.924413	0.977984	Adenylyltransferase and sulfurtransferase MOCS3 OS=Homo sapiens GN=MOCS3 PE=1 SV=1	0.977984	-0.0321176	0.368363
Q8N8Q9-2	NIPA2	420,206,406,264,405,000	420053.0,389023.0,390848.0,	430,039,359,909,351,000	386241.0,387132.0,400109.0,	0.352002	0.997699	0.486318	0.91873	410356	380291	399975	391161	0.926734	0.977964	Isoform 2 of Magnesium transporter NIPA2 OS=Homo sapiens GN=NIPA2	0.977964	-0.0321473	0.31308
Q9UKY1	ZHX1	142,362,614,852,222,000,000	1423106.0,1422192.0,1482360.0,	155,747,212,879,391,000,000	1398848.0,1385356.0,1448016.0,	0.362796	0.997699	0.312544	0.888339	1.48112e+06	1.37181e+06	1.44255e+06	1410740	0.926197	0.977947	Zinc fingers and homeoboxes protein 1 OS=Homo sapiens GN=ZHX1 PE=1 SV=1	0.977947	-0.0321719	0.505089
Q7Z7C8-2	TAF8	386,014,007,138,843	38586.0,38369.0,37522.0,	426,712,917,137,059	38324.0,31376.0,42252.0,	0.540364	0.997699	0.816498	0.977828	39171.7	36300.3	38159	37317.3	0.926699	0.977943	Isoform 2 of Transcription initiation factor TFIID subunit 8 OS=Homo sapiens GN=TAF8	0.977943	-0.0321775	0.0880451
P40337-3	VHL	125,554,611,617,491,000,000	1255089.0,1112446.0,1192201.0,	124,055,310,742,081,000,000	1114206.0,1155459.0,1211289.0,	0.25163	0.997699	0.630342	0.943443	1.21715e+06	1125716	1.18658e+06	1160318	0.924882	0.977869	Isoform 3 of Von Hippel-Lindau disease tumor suppressor OS=Homo sapiens GN=VHL	0.977869	-0.0322875	0.200424
A0A087WYZ9	SETDB2	220,982,223,882,256,000	220901.0,214381.0,247359.0,	253,449,194,822,202,000	227636.0,209558.0,230338.0,	0.486997	0.997699	0.699888	0.95381	233642	216765	227547	222511	0.927765	0.977867	Histone-lysine N-methyltransferase SETDB2 OS=Homo sapiens GN=SETDB2 PE=1 SV=1	0.977867	-0.0322901	0.154971
O00743-2	PPP6C	630,978,260,624,306,000,000	6307488.0,5805156.0,6133932.0,	696,239,252,643,645,000,000	6253297.0,5662555.0,5926759.0,	0.533313	0.997699	0.583359	0.933097	6.24064e+06	5.80831e+06	6082192	5947537	0.930724	0.977861	Isoform 2 of Serine/threonine-protein phosphatase 6 catalytic subunit OS=Homo sapiens GN=PPP6C	0.977861	-0.032299	0.234064
I3L2Q0	MED11	148,549,167,224,157,000	148493.0,160126.0,151769.0,	180,303,132,539,128,000	161938.0,142563.0,145689.0,	0.594276	0.997699	0.655581	0.944378	157627	146874	153463	150063	0.931782	0.977849	Mediator of RNA polymerase II transcription subunit 11 OS=Homo sapiens GN=MED11 PE=1 SV=1	0.977849	-0.0323162	0.183374
A0A087WVA8	TEX2	156,113,214,498,662,000,000	1560564.0,1388338.0,1501985.0,	160,189,312,921,451,000,000	1438745.0,1389880.0,1523413.0,	0.370441	0.997699	0.634718	0.943443	1521940	1.41006e+06	1483629	1.45068e+06	0.926488	0.977791	Testis-expressed sequence 2 protein OS=Homo sapiens GN=TEX2 PE=1 SV=1	0.977791	-0.0324017	0.197419
P32321	DCTD	405,994,941,086,354,000,000	4058474.0,3934276.0,4026329.0,	433,360,836,105,133,000,000	3892246.0,3883610.0,3976284.0,	0.37136	0.997699	0.138141	0.856752	4.11218e+06	3810534	4.00636e+06	3917380	0.926645	0.97779	Deoxycytidylate deaminase OS=Homo sapiens GN=DCTD PE=1 SV=2	0.97779	-0.0324029	0.859678
G5E9P5	MRPL52	709,096,809,570,115	70882.0,65204.0,67731.0,	733,186,405,656,606	65850.0,68900.0,64539.0,	0.40651	0.997699	0.512149	0.924046	69706.3	64660	67939	66429.7	0.927606	0.977784	39S ribosomal protein L52, mitochondrial OS=Homo sapiens GN=MRPL52 PE=1 SV=1	0.977784	-0.0324123	0.290604
P19623	SRM	201,169,042,182,928,000,000,000	2.0109584E7,2.0902901E7,2.0642032E7,	231,255,191,815,800,000,000,000	2.0770265E7,1.9531454E7,1.9982916E7,	0.490071	0.997699	0.358162	0.893172	21104789	19603317	2.05515e+07	2.00949e+07	0.928856	0.977781	Spermidine synthase OS=Homo sapiens GN=SRM PE=1 SV=1	0.977781	-0.0324163	0.445921
U3KQA5	CSNK1G1	749,659,742,084,786,000	749385.0,710590.0,759186.0,	801,737,658,771,650,000	720082.0,708599.0,741148.0,	0.375849	0.997699	0.412277	0.899758	759212	703516	739720	723276	0.92664	0.97777	Casein kinase I isoform gamma-1 OS=Homo sapiens GN=CSNK1G1 PE=1 SV=2	0.97777	-0.032433	0.384811
P12235	SLC25A4	935,144,018,924,637,000,000,000	9.348044E7,8.5459028E7,8.9557267E7,	919,669,958,265,917,000,000,000	8.2600526E7,8.8911478E7,9.1013791E7,	0.187836	0.997699	0.592904	0.935155	91822813	8.48172e+07	8.94989e+07	8.75086e+07	0.923705	0.977762	ADP/ATP translocase 1 OS=Homo sapiens GN=SLC25A4 PE=1 SV=4	0.977762	-0.0324454	0.227016
Q9NY61	AATF	196,601,918,967,862,000,000	1965299.0,1816287.0,2122024.0,	201,852,220,247,062,000,000	1812938.0,2177849.0,1781390.0,	0.453223	0.997699	0.792887	0.973416	2019828	1868546	1967870	1924059	0.925102	0.977737	Protein AATF OS=Homo sapiens GN=AATF PE=1 SV=1	0.977737	-0.0324819	0.100789
Q9H6W3	NO66	117,807,123,140,132,000	117763.0,117913.0,127786.0,	127,643,111,905,106,000	114641.0,120368.0,120358.0,	0.306496	0.997699	0.528611	0.926449	124410	115037	121154	118456	0.924663	0.977728	Bifunctional lysine-specific demethylase and histidyl-hydroxylase NO66 OS=Homo sapiens GN=NO66 PE=1 SV=2	0.977728	-0.0324948	0.276863
Q92620	DHX38	154,061,416,639,982,000,000	1540050.0,1593376.0,1661033.0,	172,801,814,318,251,000,000	1552019.0,1540123.0,1595532.0,	0.376508	0.997699	0.429655	0.903156	1.64136e+06	1.51975e+06	1598153	1562558	0.925907	0.977727	Pre-mRNA-splicing factor ATP-dependent RNA helicase PRP16 OS=Homo sapiens GN=DHX38 PE=1 SV=2	0.977727	-0.0324958	0.36688
Q01459	CTBS	109,826,122,625,129,000	109786.0,117421.0,124901.0,	13,260,398,742,104,300	119097.0,106210.0,118958.0,	0.517871	0.997699	0.690638	0.952034	120582	111893	117369	114755	0.927944	0.977726	Di-N-acetylchitobiase OS=Homo sapiens GN=CTBS PE=1 SV=1	0.977726	-0.0324985	0.16075
Q8IY63	AMOTL1	924,939,918,955,956,000	924601.0,879955.0,923699.0,	1,026,923,890,001,690,000	922333.0,957319.0,787791.0,	0.579546	0.997699	0.737725	0.961418	933363	869292	909418	889148	0.931355	0.97771	Angiomotin-like protein 1 OS=Homo sapiens GN=AMOTL1 PE=1 SV=1	0.97771	-0.0325211	0.132106
Q00013	MPP1	229,240,062,362,582,000,000,000	2.2915659E7,2.2623192E7,2.3679711E7,	245,215,752,071,688,000,000,000	2.2024133E7,2.2283871E7,2.3367357E7,	0.306184	0.997699	0.380493	0.898146	2.36875e+07	21911091	23072854	2.25585e+07	0.925006	0.977705	55 kDa erythrocyte membrane protein OS=Homo sapiens GN=MPP1 PE=1 SV=2	0.977705	-0.0325283	0.419653
J3KRC4	NT5C	196,618,919,764,872,000,000	1965471.0,1892607.0,2221753.0,	221,833,918,178,462,000,000	1992407.0,1955343.0,1996458.0,	0.455651	0.997699	0.69605	0.953718	2080863	1.92907e+06	2.02661e+06	1.9814e+06	0.927055	0.977693	5'(3')-deoxyribonucleotidase, cytosolic type OS=Homo sapiens GN=NT5C PE=1 SV=1	0.977693	-0.0325466	0.15736
C9JM46	GPD1L	143,475,914,823,302,000,000	1434234.0,1419421.0,1528971.0,	160,984,712,989,541,000,000	1445887.0,1397202.0,1441638.0,	0.433801	0.997699	0.454524	0.910515	1.49995e+06	1391074	1.46088e+06	1.42824e+06	0.927414	0.977662	Glycerol-3-phosphate dehydrogenase [NAD(+)] (Fragment) OS=Homo sapiens GN=GPD1L PE=1 SV=1	0.977662	-0.0325923	0.342443
Q14197	ICT1	275,807,129,104,833,000,000	2757067.0,2786969.0,2952396.0,	316,204,824,981,262,000,000	2840002.0,2687080.0,2779548.0,	0.470557	0.997699	0.451977	0.910025	2.90827e+06	2699345	2832144	2.76888e+06	0.928162	0.977661	Peptidyl-tRNA hydrolase ICT1, mitochondrial OS=Homo sapiens GN=ICT1 PE=1 SV=1	0.977661	-0.0325938	0.344884
Q9NQH7	XPNPEP3	733,122,715,816,770,000	732855.0,685437.0,743955.0,	821,447,623,342,619,000	737784.0,670490.0,705667.0,	0.522392	0.997699	0.575758	0.932922	739688	687903	720749	704647	0.929991	0.977659	Probable Xaa-Pro aminopeptidase 3 OS=Homo sapiens GN=XPNPEP3 PE=1 SV=1	0.977659	-0.0325962	0.23976
Q9NRF8	CTPS2	480,467,049,131,425,000,000	4802920.0,4704639.0,4762102.0,	516,814,342,706,084,000,000	4641784.0,4593630.0,4714758.0,	0.384637	0.997699	0.0812771	0.774989	4.88248e+06	4524643	4.75655e+06	4.65006e+06	0.92671	0.977611	CTP synthase 2 OS=Homo sapiens GN=CTPS2 PE=1 SV=1	0.977611	-0.0326682	1.09003
Q9H7Z7	PTGES2	170,718,817,008,112,000,000	1706563.0,1628629.0,1625849.0,	184,750,814,169,671,000,000	1659342.0,1524140.0,1666481.0,	0.467442	0.997699	0.534813	0.926449	1697016	1.57537e+06	1.65368e+06	1.61665e+06	0.928316	0.97761	Prostaglandin E synthase 2 OS=Homo sapiens GN=PTGES2 PE=1 SV=1	0.97761	-0.0326691	0.271798
Q96AG4	LRRC59	783,070,587,922,154,000,000,000	7.8278624E7,7.5859629E7,7.8578199E7,	835,976,396,881,909,000,000,000	7.5083566E7,7.4024551E7,7.8395893E7,	0.354299	0.997699	0.340437	0.890659	79623659	73725137	7.75722e+07	75834670	0.92592	0.977602	Leucine-rich repeat-containing protein 59 OS=Homo sapiens GN=LRRC59 PE=1 SV=1	0.977602	-0.0326812	0.467963
Q15392	DHCR24	207,122,021,746,012,000,000	2070467.0,2082317.0,2051363.0,	220,011,018,840,222,000,000	1976037.0,2026528.0,2062556.0,	0.315176	0.997699	0.198238	0.871441	2.12312e+06	1.96438e+06	2068049	2021707	0.925234	0.977591	Delta(24)-sterol reductase OS=Homo sapiens GN=DHCR24 PE=1 SV=2	0.977591	-0.0326964	0.702813
Q13107-2	USP4	125,265,314,505,191,000,000	1252197.0,1388962.0,1414313.0,	142,646,312,127,541,000,000	1281183.0,1304485.0,1378794.0,	0.344328	0.997699	0.636566	0.943443	1.38908e+06	1282839	1351824	1.32149e+06	0.923517	0.977559	Isoform 2 of Ubiquitin carboxyl-terminal hydrolase 4 OS=Homo sapiens GN=USP4	0.977559	-0.0327447	0.196156
P23193	TCEA1	156,924,551,581,443,000,000,000	1.5686739E7,1.5143294E7,1.612302E7,	167,901,041,388,907,000,000,000	1.5080085E7,1.4939618E7,1.5879608E7,	0.339474	0.997699	0.437303	0.905129	16065696	1.48689e+07	1.5651e+07	1.52998e+07	0.925506	0.977558	Transcription elongation factor A protein 1 OS=Homo sapiens GN=TCEA1 PE=1 SV=2	0.977558	-0.0327465	0.359218
E5RHW4	ERLIN2	432,245,743,387,505,000,000	4320880.0,4154618.0,4457341.0,	462,663,839,617,074,000,000	4155426.0,4261361.0,4225734.0,	0.357407	0.997699	0.387729	0.899758	4.42512e+06	4.09821e+06	4.31095e+06	4.21417e+06	0.926123	0.977552	Erlin-2 (Fragment) OS=Homo sapiens GN=ERLIN2 PE=1 SV=1	0.977552	-0.0327548	0.411471
Q99640	PKMYT1	137,897,813,972,881,000,000	1378473.0,1337988.0,1383777.0,	149,234,812,255,391,000,000	1340354.0,1318234.0,1349582.0,	0.400836	0.997699	0.161029	0.856752	1.40291e+06	1.30052e+06	1366746	1.33606e+06	0.927019	0.977546	Membrane-associated tyrosine- and threonine-specific cdc2-inhibitory kinase OS=Homo sapiens GN=PKMYT1 PE=1 SV=1	0.977546	-0.032764	0.793095
Q7RTV0	PHF5A	470,901,350,890,656,000,000	4707299.0,4873097.0,5388312.0,	544,978,843,785,974,000,000	4894747.0,4709790.0,5027975.0,	0.434977	0.997699	0.654945	0.944378	5.12531e+06	4.74609e+06	4.98957e+06	4877504	0.92601	0.97754	PHD finger-like domain-containing protein 5A OS=Homo sapiens GN=PHF5A PE=1 SV=1	0.97754	-0.0327722	0.183795
Q9H9F9	ACTR5	197,165,194,156,219,000	197092.0,185915.0,211701.0,	210,755,165,240,188,000	189289.0,177738.0,214307.0,	0.380382	0.997699	0.75317	0.967383	203490	187986	198236	193778	0.92381	0.977512	Actin-related protein 5 OS=Homo sapiens GN=ACTR5 PE=1 SV=2	0.977512	-0.0328142	0.123107
O43182	ARHGAP6	754,076,757,939,831,000	753797.0,725768.0,803127.0,	816,034,663,551,688,000	732918.0,713736.0,784694.0,	0.353021	0.997699	0.610293	0.938204	781133	722607	760897	743783	0.925075	0.977507	Rho GTPase-activating protein 6 OS=Homo sapiens GN=ARHGAP6 PE=1 SV=3	0.977507	-0.0328207	0.214462
Q12933	TRAF2	233,305,425,479,763,000,000	2332204.0,2439845.0,2430592.0,	254,289,522,209,342,000,000	2283910.0,2388923.0,2367444.0,	0.315412	0.997699	0.314281	0.888662	2.46571e+06	2.28008e+06	2.40088e+06	2346759	0.924717	0.977458	TNF receptor-associated factor 2 OS=Homo sapiens GN=TRAF2 PE=1 SV=2	0.977458	-0.0328938	0.502682
Q9BSR8	YIPF4	355,928,364,796,390,000	355798.0,349314.0,376956.0,	406,692,285,326,338,000	365271.0,306907.0,385497.0,	0.528533	0.997699	0.770276	0.969958	370314	343376	360689	352558	0.927256	0.977457	Protein YIPF4 OS=Homo sapiens GN=YIPF4 PE=1 SV=1	0.977457	-0.0328948	0.113354
P61964	WDR5	426,917,743,933,414,000,000	4267623.0,4206897.0,4216674.0,	458,611,438,424,924,000,000	4119034.0,4133133.0,4152887.0,	0.382371	0.997699	0.0203954	0.593356	4342509	4023661	4230398	4135018	0.926575	0.977454	WD repeat-containing protein 5 OS=Homo sapiens GN=WDR5 PE=1 SV=1	0.977454	-0.0328998	1.69047
A0A087WVR3	UHRF1	217,252,025,707,082,000,000	2171724.0,2461608.0,2147780.0,	247,770,020,470,022,000,000	2225349.0,2201829.0,2200960.0,	0.462192	0.997699	0.663748	0.946799	2322191	2151702	2.26037e+06	2.20938e+06	0.926583	0.977441	E3 ubiquitin-protein ligase UHRF1 OS=Homo sapiens GN=UHRF1 PE=1 SV=1	0.977441	-0.0329182	0.177997
O75151	PHF2	8,436,964,611,178	8432.0,9236.0,10797.0,	1,098,388,797,376	9863.0,9550.0,8409.0,	0.636598	0.997699	0.809547	0.977828	9753.33	9079.33	9488.33	9274	0.930895	0.977411	Lysine-specific demethylase PHF2 OS=Homo sapiens GN=PHF2 PE=1 SV=4	0.977411	-0.032963	0.091758
O00468-5	AGRN	223,502,548,923,580	22341.0,24407.0,22778.0,	242,542,091,320,767	21783.0,22494.0,23677.0,	0.281578	0.997699	0.56569	0.932436	23806.3	21978	23175.3	22651.3	0.9232	0.97739	Isoform 5 of Agrin OS=Homo sapiens GN=AGRN	0.97739	-0.0329941	0.247422
Q9H0H5	RACGAP1	663,366,691,860,708,000	663120.0,662496.0,684277.0,	717,804,594,393,597,000	644694.0,639349.0,680374.0,	0.33344	0.997699	0.376407	0.895055	687859	636312	669964	654806	0.925061	0.977374	Rac GTPase-activating protein 1 OS=Homo sapiens GN=RACGAP1 PE=1 SV=1	0.977374	-0.0330175	0.424342
O96028	WHSC1	474,271,526,033,500,000	474095.0,503707.0,483353.0,	510,062,454,072,422,000	458112.0,488414.0,481551.0,	0.284269	0.997699	0.433529	0.904627	500221	462164	487052	476026	0.92392	0.977362	Histone-lysine N-methyltransferase NSD2 OS=Homo sapiens GN=WHSC1 PE=1 SV=1	0.977362	-0.0330355	0.362981
Q8WXA9-2	SREK1	458,035,345,878,285,000,000	4578683.0,4393128.0,5119682.0,	519,754,943,433,104,000,000	4668193.0,4671830.0,4431969.0,	0.493765	0.997699	0.682743	0.949596	4.82266e+06	4.476e+06	4.69716e+06	4590664	0.92812	0.977327	Isoform 2 of Splicing regulatory glutamine/lysine-rich protein 1 OS=Homo sapiens GN=SREK1	0.977327	-0.0330872	0.165742
P98171	ARHGAP4	189,320,521,063,152,000,000	1892510.0,2016921.0,1877959.0,	209,166,417,338,282,000,000	1878630.0,1864969.0,1912291.0,	0.386601	0.997699	0.428834	0.902777	1.98118e+06	1834237	1929130	1.8853e+06	0.925829	0.977278	Rho GTPase-activating protein 4 OS=Homo sapiens GN=ARHGAP4 PE=1 SV=2	0.977278	-0.0331588	0.367711
Q86X53	ERICH1	874,888,120,982,427	87455.0,77761.0,79625.0,	881,397,129,673,172	79161.0,76687.0,83426.0,	0.369316	0.997699	0.633892	0.943443	83708	77535.7	81613.7	79758	0.926264	0.977263	Glutamate-rich protein 1 OS=Homo sapiens GN=ERICH1 PE=1 SV=1	0.977263	-0.0331815	0.197985
P48444	ARCN1	181,630,801,842,068,000,000,000	1.815646E7,1.7638938E7,1.8286992E7,	198,656,541,588,749,000,000,000	1.7842399E7,1.7089193E7,1.7920817E7,	0.425368	0.997699	0.288009	0.883287	1.85047e+07	17156991	1.80275e+07	1.76175e+07	0.92717	0.977257	Coatomer subunit delta OS=Homo sapiens GN=ARCN1 PE=1 SV=1	0.977257	-0.0331897	0.540593
B9A064	IGLL5	299,937,231,147,033,000,000	2998283.0,2982525.0,3071821.0,	359,004,831,148,162,000,000	3224416.0,3350420.0,2271748.0,	0.716113	0.997699	0.859039	0.980252	3097985	2.89912e+06	3017543	2.94886e+06	0.935807	0.977239	Immunoglobulin lambda-like polypeptide 5 OS=Homo sapiens GN=IGLL5 PE=2 SV=2	0.977239	-0.0332163	0.0659872
Q7Z392	TRAPPC11	152,577,616,438,562,000,000	1525219.0,1574093.0,1547544.0,	170,455,614,267,381,000,000	1530951.0,1534652.0,1475461.0,	0.443835	0.997699	0.218388	0.87375	1.59054e+06	1475126	1548952	1513688	0.927437	0.977234	Trafficking protein particle complex subunit 11 OS=Homo sapiens GN=TRAPPC11 PE=1 SV=2	0.977234	-0.0332246	0.660771
Q9H5Q4	TFB2M	408,354,435,012,454,000	408205.0,416550.0,438637.0,	453,430,365,338,381,000	407248.0,392971.0,434372.0,	0.36227	0.997699	0.563553	0.932198	432478	399914	421131	411530	0.924704	0.977203	Dimethyladenosine transferase 2, mitochondrial OS=Homo sapiens GN=TFB2M PE=1 SV=1	0.977203	-0.0332692	0.249065
Q5C9Z4	NOM1	440,134,480,005,483,000	439971.0,459632.0,466773.0,	513,832,380,145,408,000	461497.0,408895.0,464799.0,	0.499882	0.997699	0.638934	0.943762	467778	433880	455459	445064	0.927534	0.977177	Nucleolar MIF4G domain-containing protein 1 OS=Homo sapiens GN=NOM1 PE=1 SV=1	0.977177	-0.0333084	0.194544
Q99729-3	HNRNPAB	639,884,315,717,019,000,000,000	6.3965186E7,5.4744059E7,6.6138091E7,	705,573,125,214,898,000,000,000	6.3371333E7,5.6093498E7,6.116366E7,	0.557435	0.997699	0.752344	0.96705	6.32078e+07	5.87837e+07	6.16158e+07	60209497	0.930008	0.977177	Isoform 3 of Heterogeneous nuclear ribonucleoprotein A/B OS=Homo sapiens GN=HNRNPAB	0.977177	-0.0333088	0.123583
P56385	ATP5I	705,229,268,512,787,000,000	7049729.0,6560530.0,6906725.0,	756,581,759,564,486,000,000	6795268.0,6406990.0,6846304.0,	0.438071	0.997699	0.480379	0.916446	7017752	6.50898e+06	6.83899e+06	6682854	0.927503	0.977169	ATP synthase subunit e, mitochondrial OS=Homo sapiens GN=ATP5I PE=1 SV=2	0.977169	-0.0333199	0.318416
H3BNK2	LYRM1	175,367,172,157,178,000	175303.0,164851.0,172281.0,	184,146,150,023,153,000	165391.0,161370.0,173969.0,	0.35645	0.997699	0.466893	0.912455	175289	162251	170812	166910	0.92562	0.977158	LYR motif-containing protein 1 OS=Homo sapiens GN=LYRM1 PE=1 SV=1	0.977158	-0.0333361	0.330783
P23634	ATP2B4	591,567,762,387,496,000,000	5913524.0,5973991.0,5956508.0,	636,674,653,249,535,000,000	5718313.0,5727727.0,5989724.0,	0.329964	0.997699	0.263384	0.877981	6106825	5648370	5.94801e+06	5.81192e+06	0.924927	0.977121	Plasma membrane calcium-transporting ATPase 4 OS=Homo sapiens GN=ATP2B4 PE=1 SV=2	0.977121	-0.0333913	0.579411
Q6ZNK6	TIFAB	10,956,710,667,198,100	109527.0,102144.0,94774.0,	1,215,447,756,393,700	109165.0,83429.0,106828.0,	0.637246	0.997699	0.816642	0.977828	104782	97601	102148	99807.3	0.931467	0.977082	TRAF-interacting protein with FHA domain-containing protein B OS=Homo sapiens GN=TIFAB PE=1 SV=2	0.977082	-0.0334479	0.0879682
Q9NWZ5	UCKL1	195,277,153,117,152,000	195205.0,146619.0,146918.0,	156,881,156,324,148,000	140903.0,168147.0,168489.0,	0.453951	0.997699	0.852736	0.980252	166827	153661	162914	159180	0.92108	0.977078	Uridine-cytidine kinase-like 1 OS=Homo sapiens GN=UCKL1 PE=1 SV=2	0.977078	-0.0334545	0.0691855
Q9BYC9	MRPL20	262,994,825,263,433,000,000	2628992.0,2419132.0,2716428.0,	275,929,623,212,332,000,000	2478271.0,2496809.0,2611227.0,	0.330171	0.997699	0.587519	0.934169	2.65609e+06	2.45692e+06	2588184	2528769	0.925013	0.977044	39S ribosomal protein L20, mitochondrial OS=Homo sapiens GN=MRPL20 PE=1 SV=1	0.977044	-0.0335049	0.230978
P06756-3	ITGAV	485,494,970,950,529	48529.0,47596.0,48808.0,	499,874,041,546,700	44892.0,43470.0,53243.0,	0.298289	0.997699	0.751609	0.966661	49595.7	45700.7	48311	47201.7	0.921465	0.977038	Isoform 3 of Integrin alpha-V OS=Homo sapiens GN=ITGAV	0.977038	-0.0335139	0.124008
Q9H9A6	LRRC40	343,453,237,946,884,000,000	3433279.0,3633647.0,4257534.0,	397,795,433,817,143,000,000	3572811.0,3637500.0,3854108.0,	0.442598	0.997699	0.767153	0.969958	3.87884e+06	3.58e+06	3774820	3.68814e+06	0.922955	0.977037	Leucine-rich repeat-containing protein 40 OS=Homo sapiens GN=LRRC40 PE=1 SV=1	0.977037	-0.0335146	0.115118
Q7Z7A3	CTU1	387,868,406,794,401,000	387723.0,389528.0,387503.0,	424,806,355,639,328,000	381537.0,382537.0,373856.0,	0.418954	0.997699	0.0756026	0.768887	398600	369449	388251	379310	0.926866	0.97697	Cytoplasmic tRNA 2-thiolation protein 1 OS=Homo sapiens GN=CTU1 PE=1 SV=1	0.97697	-0.0336135	1.12146
Q9UBN7	HDAC6	182,391,720,576,072,000,000	1823243.0,1970282.0,1935094.0,	203,353,717,392,542,000,000	1826420.0,1870801.0,1899350.0,	0.33598	0.997699	0.439126	0.905129	1961567	1.81289e+06	1.90954e+06	1.86552e+06	0.924204	0.976949	Histone deacetylase 6 OS=Homo sapiens GN=HDAC6 PE=1 SV=2	0.976949	-0.0336442	0.357411
Q9Y276	BCS1L	164,599,116,539,202,000,000	1645389.0,1583730.0,1652622.0,	180,182,814,175,841,000,000	1618315.0,1524805.0,1626059.0,	0.438735	0.997699	0.399806	0.899758	1670224	1.54853e+06	1627247	1.58973e+06	0.927138	0.976942	Mitochondrial chaperone BCS1 OS=Homo sapiens GN=BCS1L PE=1 SV=1	0.976942	-0.0336548	0.398151
Q15051	IQCB1	165,608,167,391,200,000	165546.0,160285.0,192825.0,	223,541,126,388,149,000	200773.0,135947.0,169970.0,	0.748325	0.997699	0.862926	0.980252	177536	166335	172885	168897	0.936909	0.976929	IQ calmodulin-binding motif-containing protein 1 OS=Homo sapiens GN=IQCB1 PE=1 SV=1	0.976929	-0.0336746	0.0640264
P23921	RRM1	117,586,791,212,949,000,000,000	1.1754388E7,1.1614737E7,1.1483225E7,	130,272,811,008,387,000,000,000	1.170049E7,1.0846584E7,1.1497893E7,	0.473599	0.997699	0.408516	0.899758	1.19251e+07	1.10652e+07	11617450	1.13483e+07	0.92789	0.976834	Ribonucleoside-diphosphate reductase large subunit OS=Homo sapiens GN=RRM1 PE=1 SV=1	0.976834	-0.0338144	0.388791
Q14257	RCN2	116,776,311,183,418,000,000,000	1.1673385E7,1.1331968E7,1.187484E7,	124,524,921,052,796,000,000,000	1.1184253E7,1.132429E7,1.156275E7,	0.336904	0.997699	0.243207	0.877981	11934793	1.10406e+07	11626731	1.13571e+07	0.925077	0.976809	Reticulocalbin-2 OS=Homo sapiens GN=RCN2 PE=1 SV=1	0.976809	-0.0338513	0.614023
P08397-2	HMBS	258,169,882,710,560,000,000,000	2.5807601E7,2.595531E7,2.6259381E7,	285,375,132,288,316,000,000,000	2.5631075E7,2.4614031E7,2.59661E7,	0.410488	0.997699	0.272847	0.879862	2.67019e+07	2.47316e+07	2.60074e+07	2.54037e+07	0.926211	0.976788	Isoform 2 of Porphobilinogen deaminase OS=Homo sapiens GN=HMBS	0.976788	-0.0338832	0.564081
Q15070	OXA1L	360,883,136,178,064,000,000	3607518.0,3464276.0,3603183.0,	372,932,130,316,773,000,000	3349502.0,3260989.0,3816528.0,	0.29456	0.997699	0.68379	0.949596	3.65219e+06	3.36945e+06	3.55833e+06	3475673	0.922584	0.976772	Mitochondrial inner membrane protein OXA1L OS=Homo sapiens GN=OXA1L PE=1 SV=3	0.976772	-0.0339062	0.165077
O75051	PLXNA2	326,381,035,294,793,000,000	3262622.0,3379697.0,3298382.0,	353,129,730,619,213,000,000	3171647.0,3293522.0,3243792.0,	0.334488	0.997699	0.193782	0.868161	3.40257e+06	3.14608e+06	3313567	3.23632e+06	0.924621	0.976688	Plexin-A2 OS=Homo sapiens GN=PLXNA2 PE=1 SV=4	0.976688	-0.0340307	0.712687
O14647	CHD2	514,120,353,585,006,000,000	5139332.0,5131098.0,5341040.0,	566,012,346,483,745,000,000	5083658.0,4999972.0,5163215.0,	0.385851	0.997699	0.226959	0.875014	5.34288e+06	4.94567e+06	5.20382e+06	5.08228e+06	0.925656	0.976644	Chromodomain-helicase-DNA-binding protein 2 OS=Homo sapiens GN=CHD2 PE=1 SV=2	0.976644	-0.0340957	0.644053
Q14643	ITPR1	705,143,756,696,776,000	704884.0,724580.0,749681.0,	778,240,650,392,640,000	698975.0,699583.0,729682.0,	0.338466	0.997699	0.363859	0.893172	745965	689539	726382	709413	0.924359	0.97664	Inositol 1,4,5-trisphosphate receptor type 1 OS=Homo sapiens GN=ITPR1 PE=1 SV=3	0.97664	-0.0341013	0.439067
O15438	ABCC3	465,569,497,221,500,000	465399.0,476120.0,483157.0,	492,193,436,704,421,000	442064.0,469735.0,479579.0,	0.218902	0.997699	0.439409	0.905129	487648	449841	474892	463793	0.92247	0.976628	Canalicular multispecific organic anion transporter 2 OS=Homo sapiens GN=ABCC3 PE=1 SV=3	0.976628	-0.0341194	0.357131
P62854	RPS26	607,863,564,682,987,000,000	6076417.0,6193795.0,6966095.0,	697,082,859,072,095,000,000	6260869.0,6354020.0,6171615.0,	0.441574	0.997699	0.647146	0.943762	6586029	6096995	6.4121e+06	6262168	0.925747	0.976617	40S ribosomal protein S26 OS=Homo sapiens GN=RPS26 PE=1 SV=3	0.976617	-0.0341352	0.188998
Q69YN2	CWF19L1	258,133,428,778,423,000,000	2580393.0,2755712.0,2711776.0,	290,480,124,693,432,000,000	2608956.0,2656120.0,2594349.0,	0.395571	0.997699	0.357357	0.893172	2.75545e+06	2.54986e+06	2682627	2.61981e+06	0.925387	0.976583	CWF19-like protein 1 OS=Homo sapiens GN=CWF19L1 PE=1 SV=2	0.976583	-0.0341852	0.446898
P51805	PLXNA3	804,659,866,416,882,000	804366.0,829647.0,852249.0,	889,023,728,039,742,000	798479.0,783106.0,846416.0,	0.341586	0.997699	0.460109	0.911226	851102	786476	828754	809334	0.924069	0.976567	Plexin-A3 OS=Homo sapiens GN=PLXNA3 PE=1 SV=2	0.976567	-0.0342093	0.337139
A0A0C4DFR3	KMT5A	126,479,134,534,154,000	126432.0,128824.0,148322.0,	142,230,123,791,117,000	127743.0,133153.0,133224.0,	0.392794	0.997699	0.698333	0.95381	138184	127623	134526	131373	0.923571	0.976565	N-lysine methyltransferase KMT5A OS=Homo sapiens GN=KMT5A PE=1 SV=1	0.976565	-0.0342126	0.155937
Q9NVI1	FANCI	293,762,029,964,193,000,000	2936542.0,2869252.0,2923617.0,	311,019,726,246,703,000,000	2793427.0,2823186.0,2907714.0,	0.327704	0.997699	0.177738	0.863761	2.98684e+06	2.76171e+06	2.9098e+06	2.84144e+06	0.924629	0.976507	Fanconi anemia group I protein OS=Homo sapiens GN=FANCI PE=1 SV=4	0.976507	-0.0342984	0.75022
O15431	SLC31A1	623,608,556,991,560,000	623381.0,533354.0,541033.0,	610,621,489,188,511,000	548431.0,526189.0,583232.0,	0.387143	0.997699	0.71433	0.956606	580222	537115	565923	552617	0.925707	0.976489	High affinity copper uptake protein 1 OS=Homo sapiens GN=SLC31A1 PE=1 SV=1	0.976489	-0.0343241	0.146101
O43379-4	WDR62	101,032,911,152,701,000,000	1009961.0,1067939.0,1105926.0,	1,177,978,952,851,900,000	1058004.0,1024922.0,1026042.0,	0.46253	0.997699	0.474369	0.913527	1.09014e+06	1010247	1.06128e+06	1.03632e+06	0.92671	0.976488	Isoform 4 of WD repeat-containing protein 62 OS=Homo sapiens GN=WDR62	0.976488	-0.0343257	0.323883
Q96HE7	ERO1A	186,835,161,896,465,000,000,000	1.867672E7,1.8159843E7,1.8753361E7,	190,821,341,729,075,000,000,000	1.7138688E7,1.8598603E7,1.8542517E7,	0.210167	0.997699	0.465641	0.912455	1.90204e+07	1.75453e+07	1.853e+07	1.80933e+07	0.922447	0.976432	ERO1-like protein alpha OS=Homo sapiens GN=ERO1A PE=1 SV=2	0.976432	-0.0344078	0.331948
B1AKL4	EIF4ENIF1	141,207,152,461,160,000	141155.0,145990.0,154280.0,	159,800,131,483,128,000	143524.0,141427.0,146060.0,	0.392255	0.997699	0.467079	0.912455	151126	139796	147142	143670	0.925032	0.976408	Eukaryotic translation initiation factor 4E transporter OS=Homo sapiens GN=EIF4ENIF1 PE=1 SV=1	0.976408	-0.0344436	0.33061
Q9UDT6-2	CLIP2	9,135,571,068,513,790,000	913223.0,1023165.0,766852.0,	828,365,936,748,779,000	743996.0,1007600.0,887836.0,	0.458934	0.997699	0.851299	0.980252	925300	847937	901080	879811	0.916391	0.976396	Isoform 2 of CAP-Gly domain-containing linker protein 2 OS=Homo sapiens GN=CLIP2	0.976396	-0.0344621	0.0699178
B1AKV6	UQCC1	1,024,589,319,297,930	102420.0,89236.0,94601.0,	1,071,228,417,481,340	96211.0,90540.0,92738.0,	0.488444	0.997699	0.629537	0.943443	97860	90878	95419	93163	0.928653	0.976357	Ubiquinol-cytochrome-c reductase complex assembly factor 1 (Fragment) OS=Homo sapiens GN=UQCC1 PE=1 SV=1	0.976357	-0.0345195	0.200979
E9PQA6	MVB12A	272,063,282,677,283,000	271964.0,270680.0,273240.0,	302,942,237,715,236,000	272088.0,255695.0,268762.0,	0.453831	0.997699	0.325916	0.890535	279197	258794	271961	265515	0.92692	0.976297	Multivesicular body subunit 12A OS=Homo sapiens GN=MVB12A PE=1 SV=1	0.976297	-0.0346082	0.486894
Q92759	GTF2H4	352,942,441,425,564,000,000	3528139.0,3966758.0,4140555.0,	414,012,836,082,793,000,000	3718471.0,3881207.0,3759812.0,	0.419586	0.997699	0.668635	0.947441	3.98606e+06	3682009	3878484	3.7865e+06	0.923721	0.976283	General transcription factor IIH subunit 4 OS=Homo sapiens GN=GTF2H4 PE=2 SV=1	0.976283	-0.0346292	0.174811
Q96IX5	USMG5	211,887,919,575,022,000,000	2118108.0,1874430.0,1932329.0,	185,749,218,362,302,000,000	1668313.0,1975121.0,2140842.0,	0.0656274	0.997699	0.784175	0.971668	2025562	1.85713e+06	1.97496e+06	1928092	0.916847	0.976271	Up-regulated during skeletal muscle growth protein 5 OS=Homo sapiens GN=USMG5 PE=1 SV=1	0.976271	-0.0346464	0.105587
Q92805	GOLGA1	9,202,694,491,107,430	91992.0,90481.0,103777.0,	947,868,981,885,699	85132.0,96611.0,97709.0,	0.241	0.997699	0.716765	0.957318	97981.7	90101	95416.7	93150.7	0.91957	0.976252	Golgin subfamily A member 1 OS=Homo sapiens GN=GOLGA1 PE=1 SV=3	0.976252	-0.0346752	0.144623
P59020	DSCR9	176,175,172,324,173,000	176111.0,165011.0,166668.0,	169,249,150,760,159,000	152011.0,162163.0,181524.0,	0.11414	0.997699	0.698499	0.95381	173677	159740	169263	165233	0.919753	0.976187	Down syndrome critical region protein 9 OS=Homo sapiens GN=DSCR9 PE=2 SV=1	0.976187	-0.0347705	0.155834
P43304	GPD2	98,285,031,004,237,900,000,000	9824921.0,9616198.0,9917498.0,	1,057,033,587,796,950,000,000	9493773.0,9443775.0,9721052.0,	0.3619	0.997699	0.131672	0.852396	1.00458e+07	9292028	9.78621e+06	9.55287e+06	0.924971	0.976156	Glycerol-3-phosphate dehydrogenase, mitochondrial OS=Homo sapiens GN=GPD2 PE=1 SV=3	0.976156	-0.0348159	0.880507
P51153	RAB13	250,565,722,870,402,000,000	2504745.0,2189983.0,2312466.0,	239,065,122,432,922,000,000	2147171.0,2412973.0,2279663.0,	0.248903	0.997699	0.665557	0.947426	2.3955e+06	2.21112e+06	2.33573e+06	2.27994e+06	0.92303	0.976112	Ras-related protein Rab-13 OS=Homo sapiens GN=RAB13 PE=1 SV=1	0.976112	-0.0348812	0.176814
Q04941	PLP2	236,792,724,136,073,000,000	2367066.0,2311181.0,2431874.0,	255,356,920,951,662,000,000	2293498.0,2253644.0,2393086.0,	0.350976	0.997699	0.35653	0.893172	2.43299e+06	2249213	2.37004e+06	2.31341e+06	0.924466	0.976105	Proteolipid protein 2 OS=Homo sapiens GN=PLP2 PE=1 SV=1	0.976105	-0.0348911	0.447904
A0A0G2JN29	NOMO1	125,851,561,239,753,000,000,000	1.2580568E7,1.1871397E7,1.2397695E7,	133,298,981,080,530,000,000,000	1.1972287E7,1.1622593E7,1.2372674E7,	0.375363	0.997699	0.387589	0.899758	1.26055e+07	11662302	12283220	1.19892e+07	0.925175	0.976062	Nodal modulator 1 OS=Homo sapiens GN=NOMO1 PE=1 SV=1	0.976062	-0.0349553	0.411628
Q9NYL2	ZAK	150,333,915,320,532,000,000	1502786.0,1467031.0,1586115.0,	168,693,313,647,841,000,000	1515120.0,1468010.0,1463417.0,	0.458174	0.997699	0.421915	0.899758	1.5591e+06	1.44508e+06	1518644	1.48218e+06	0.926866	0.975991	Mitogen-activated protein kinase kinase kinase MLT OS=Homo sapiens GN=ZAK PE=1 SV=3	0.975991	-0.0350608	0.374775
J3KRG2	GSDMA	474,544,470,943,373	47436.0,42811.0,41899.0,	513,643,987,135,032	46132.0,42886.0,39942.0,	0.592816	0.997699	0.690176	0.951902	45178.7	42089	44048.7	42986.7	0.931612	0.97589	Gasdermin-A (Fragment) OS=Homo sapiens GN=GSDMA PE=1 SV=7	0.97589	-0.0352091	0.16104
Q15382	RHEB	748,556,673,350,417,000,000	7482843.0,7023763.0,7154679.0,	762,819,665,728,906,000,000	6851291.0,7070060.0,7217341.0,	0.291181	0.997699	0.374262	0.894725	7.40899e+06	6843734	7.22043e+06	7.04623e+06	0.923707	0.975874	GTP-binding protein Rheb OS=Homo sapiens GN=RHEB PE=1 SV=1	0.975874	-0.0352327	0.426824
R4GMW8	BIVM-ERCC5	182,860,211,359,215,000	182792.0,202389.0,207495.0,	218,930,179,996,165,000	196632.0,193610.0,188116.0,	0.480644	0.997699	0.59868	0.935806	203005	187972	197559	192786	0.925951	0.975842	Protein BIVM-ERCC5 (Fragment) OS=Homo sapiens GN=BIVM-ERCC5 PE=4 SV=1	0.975842	-0.0352808	0.222805
P28715	ERCC5	182,860,211,359,215,000	182792.0,202389.0,207495.0,	218,930,179,996,165,000	196632.0,193610.0,188116.0,	0.480644	0.997699	0.59868	0.935806	203005	187972	197559	192786	0.925951	0.975842	DNA repair protein complementing XP-G cells OS=Homo sapiens GN=ERCC5 PE=1 SV=3	0.975842	-0.0352808	0.222805
Q96S38-2	RPS6KC1	378,654,318,343,847	37851.0,41350.0,42357.0,	457,743,393,435,965	41112.0,36500.0,41005.0,	0.509406	0.997699	0.656682	0.944378	41631.7	38557.7	40519.3	39539	0.926162	0.975806	Isoform 2 of Ribosomal protein S6 kinase delta-1 OS=Homo sapiens GN=RPS6KC1	0.975806	-0.0353341	0.182645
Q9UID3	VPS51	812,499,851,436,859,000	812201.0,815300.0,830089.0,	908,613,734,797,694,000	816069.0,790373.0,791565.0,	0.447747	0.997699	0.12968	0.849996	841076	779224	819197	799336	0.92646	0.975756	Vacuolar protein sorting-associated protein 51 homolog OS=Homo sapiens GN=VPS51 PE=1 SV=2	0.975756	-0.0354084	0.887128
Q9HC84	MUC5B	451,926,439,918,456,000	451760.0,421248.0,440297.0,	457,935,386,684,398,000	411294.0,415930.0,454224.0,	0.251896	0.997699	0.554566	0.930414	449210	414336	437768	427149	0.922365	0.975743	Mucin-5B OS=Homo sapiens GN=MUC5B PE=1 SV=3	0.975743	-0.0354271	0.256047
Q7Z2Y8	GVINP1	178,092,129,309,582,000,000	1780273.0,2806577.0,2220434.0,	198,967,230,146,451,000,000	1787031.0,3242671.0,1612384.0,	0.750178	0.997699	0.931902	0.990257	2336808	2139497	2.26909e+06	2.21403e+06	0.915564	0.975732	Interferon-induced very large GTPase 1 OS=Homo sapiens GN=GVINP1 PE=2 SV=2	0.975732	-0.0354429	0.0306297
Q96HR8-2	NAF1	200,719,194,086,184,000	200646.0,185849.0,177637.0,	224,940,149,615,164,000	202030.0,160931.0,187465.0,	0.626529	0.997699	0.761238	0.969958	192897	179658	188044	183475	0.931369	0.975704	Isoform 2 of H/ACA ribonucleoprotein complex non-core subunit NAF1 OS=Homo sapiens GN=NAF1	0.975704	-0.0354842	0.118479
A0A0G2JHC2	PPP1R18	122,478,312,582,251,000,000	1224333.0,1204827.0,1280406.0,	129,351,911,229,691,000,000	1161776.0,1207905.0,1249618.0,	0.249606	0.997699	0.426889	0.900935	1.26949e+06	1.17083e+06	1236522	1206433	0.922288	0.975666	Phostensin OS=Homo sapiens GN=PPP1R18 PE=1 SV=1	0.975666	-0.0355401	0.369686
P61604	HSPE1	155,836,703,150,827,000,000,000,000	1.55780125E8,1.44426177E8,1.56909567E8,	157,840,284,135,183,000,000,000,000	1.41764911E8,1.45408279E8,1.5880953E8,	0.214891	0.997699	0.602517	0.936905	156364236	144103467	1.52372e+08	1.48661e+08	0.921588	0.975645	10 kDa heat shock protein, mitochondrial OS=Homo sapiens GN=HSPE1 PE=1 SV=2	0.975645	-0.0355721	0.22003
E7EQ14	TTC29	227,877,209,971,228,000	227794.0,201060.0,219886.0,	231,176,197,620,187,000	207631.0,212568.0,212735.0,	0.344084	0.997699	0.57749	0.932922	221823	205127	216247	210978	0.924731	0.975636	Tetratricopeptide repeat protein 29 OS=Homo sapiens GN=TTC29 PE=4 SV=1	0.975636	-0.0355853	0.238456
Q86UE8-2	TLK2	422,687,744,141,605,000,000	4225339.0,4226832.0,4440346.0,	468,822,938,358,184,000,000	4210748.0,4125954.0,4241698.0,	0.395126	0.997699	0.281842	0.883287	4.41253e+06	4.08144e+06	4.29751e+06	4192800	0.924966	0.975636	Isoform 2 of Serine/threonine-protein kinase tousled-like 2 OS=Homo sapiens GN=TLK2	0.975636	-0.0355855	0.549994
A0A0C4DFM1	TM9SF4	345,908,134,051,814,000,000	3457823.0,3260675.0,3418354.0,	371,209,129,351,603,000,000	3334029.0,3157173.0,3398166.0,	0.413009	0.997699	0.430778	0.903156	3.46762e+06	3.20923e+06	3.37895e+06	3296456	0.925484	0.975586	Transmembrane 9 superfamily member 4 OS=Homo sapiens GN=TM9SF4 PE=1 SV=1	0.975586	-0.0356595	0.365746
C9J973	NHLRC3	168,530,170,963,172,000	168468.0,163707.0,165905.0,	189,093,133,365,151,000	169834.0,143452.0,172620.0,	0.527335	0.997699	0.706316	0.95597	170412	157953	166027	161969	0.926891	0.975558	NHL repeat-containing protein 3 OS=Homo sapiens GN=NHLRC3 PE=1 SV=1	0.975558	-0.0357002	0.151001
Q9Y3S2	ZNF330	702,950,775,014,824,000	702693.0,742123.0,796333.0,	783,623,652,134,685,000	703812.0,701458.0,780938.0,	0.317456	0.997699	0.652263	0.944378	767437	706899	747050	728736	0.921116	0.975485	Zinc finger protein 330 OS=Homo sapiens GN=ZNF330 PE=1 SV=1	0.975485	-0.0358079	0.185577
Q13901	C1D	235,039,525,788,843,000,000	2349541.0,2469444.0,2536449.0,	251,450,521,803,992,000,000	2258412.0,2345324.0,2571146.0,	0.203987	0.997699	0.613811	0.938647	2518318	2.31666e+06	2.45181e+06	2.39163e+06	0.919923	0.975453	Nuclear nucleic acid-binding protein C1D OS=Homo sapiens GN=C1D PE=1 SV=1	0.975453	-0.0358554	0.211966
Q9ULD5-3	ZNF777	226,886,255,365,270,000	226802.0,244527.0,260689.0,	260,981,212,796,220,000	234400.0,228891.0,250749.0,	0.37865	0.997699	0.641428	0.943762	250704	231234	244006	238013	0.922339	0.97544	Isoform 3 of Zinc finger protein 777 OS=Homo sapiens GN=ZNF777	0.97544	-0.0358742	0.192852
Q13394	MAB21L1	9,684,698,533,105,710	96810.0,94351.0,102117.0,	1,000,999,044,986,720	89904.0,97290.0,98880.0,	0.184552	0.997699	0.541527	0.928651	100363	92424.3	97759.3	95358	0.9209	0.975436	Protein mab-21-like 1 OS=Homo sapiens GN=MAB21L1 PE=1 SV=1	0.975436	-0.0358805	0.26638
Q6ZNJ1-3	NBEAL2	145,094,316,347,102,000,000	1450413.0,1565334.0,1548673.0,	158,328,913,678,821,000,000	1422034.0,1471344.0,1558734.0,	0.252466	0.997699	0.524492	0.924567	1562936	1439431	1.52147e+06	1.48404e+06	0.920979	0.975395	Isoform 3 of Neurobeachin-like protein 2 OS=Homo sapiens GN=NBEAL2	0.975395	-0.0359417	0.280261
Q8N4H5-3	TOMM5	165,437,501,645,519,000,000,000	1.6537742E7,1.5756888E7,1.6309106E7,	173,082,351,418,176,000,000,000	1.5545464E7,1.5254469E7,1.6607475E7,	0.323997	0.997699	0.457458	0.910515	1.66273e+07	15351972	1.62012e+07	1.58025e+07	0.923302	0.975386	Isoform 3 of Mitochondrial import receptor subunit TOM5 homolog OS=Homo sapiens GN=TOMM5	0.975386	-0.0359547	0.339649
Q5T5N4	C6orf118	196,213,198,160,221,000	196141.0,189750.0,213594.0,	218,933,181,362,169,000	196635.0,195080.0,192986.0,	0.432064	0.997699	0.56194	0.932198	205160	189853	199828	194900	0.925387	0.975339	Uncharacterized protein C6orf118 OS=Homo sapiens GN=C6orf118 PE=2 SV=1	0.975339	-0.0360246	0.25031
O14828	SCAMP3	244,548,824,704,543,000,000	2444595.0,2365612.0,2469780.0,	242,854,921,761,312,000,000	2181206.0,2340728.0,2578379.0,	0.0953543	0.997699	0.660463	0.946004	2.49087e+06	2.2887e+06	2.42666e+06	2366771	0.918836	0.975319	Secretory carrier-associated membrane protein 3 OS=Homo sapiens GN=SCAMP3 PE=1 SV=3	0.975319	-0.0360533	0.180151
Q14249	ENDOG	104,779,510,518,611,000,000	1047410.0,1007219.0,1073776.0,	1,109,412,926,227,930,000	996419.0,996283.0,1058491.0,	0.306545	0.997699	0.415473	0.899758	1.0704e+06	988004	1.0428e+06	1.01706e+06	0.92302	0.975319	Endonuclease G, mitochondrial OS=Homo sapiens GN=ENDOG PE=1 SV=4	0.975319	-0.0360539	0.381457
Q7Z6M1	RABEPK	121,783,713,703,361,000,000	1217392.0,1312181.0,1351443.0,	141,960,211,594,421,000,000	1275019.0,1247140.0,1263049.0,	0.431978	0.997699	0.508432	0.923496	1.32905e+06	1.22894e+06	1293672	1261736	0.924675	0.975314	Rab9 effector protein with kelch motifs OS=Homo sapiens GN=RABEPK PE=1 SV=1	0.975314	-0.0360618	0.293767
Q6I9Y2	THOC7	185,066,419,649,642,000,000	1849989.0,1881574.0,1908729.0,	209,477,016,401,702,000,000	1881424.0,1764230.0,1855031.0,	0.452733	0.997699	0.325557	0.890535	1.9305e+06	1.78731e+06	1.8801e+06	1.83356e+06	0.925828	0.975248	THO complex subunit 7 homolog OS=Homo sapiens GN=THOC7 PE=1 SV=3	0.975248	-0.0361586	0.487372
Q9BXJ8	TMEM120A	140,794,165,980,178,000	140742.0,158936.0,171833.0,	178,108,131,650,139,000	159968.0,141608.0,158247.0,	0.54534	0.997699	0.73828	0.961418	161551	149517	157170	153274	0.925514	0.975212	Transmembrane protein 120A OS=Homo sapiens GN=TMEM120A PE=1 SV=1	0.975212	-0.0362128	0.131779
A0A024R4K9	TMPIT	140,794,165,980,178,000	140742.0,158936.0,171833.0,	178,108,131,650,139,000	159968.0,141608.0,158247.0,	0.54534	0.997699	0.73828	0.961418	161551	149517	157170	153274	0.925514	0.975212	Transmembrane protein 120A OS=Homo sapiens GN=TMPIT PE=1 SV=1	0.975212	-0.0362128	0.131779
Q96S65	CSRNP1	311,699,275,014,334,000	311585.0,263343.0,322235.0,	296,011,347,598,206,000	265863.0,373890.0,235147.0,	0.639895	0.997699	0.882591	0.983105	306761	283283	299054	291633	0.923465	0.975185	Cysteine/serine-rich nuclear protein 1 OS=Homo sapiens GN=CSRNP1 PE=1 SV=2	0.975185	-0.036252	0.0542407
Q9Y2Z4	YARS2	486,643,488,457,500,000	486463.0,467726.0,483367.0,	537,940,405,643,423,000	483150.0,436323.0,482409.0,	0.474721	0.997699	0.532313	0.926449	491824	455564	479185	467294	0.926274	0.975184	Tyrosine--tRNA ligase, mitochondrial OS=Homo sapiens GN=YARS2 PE=1 SV=2	0.975184	-0.0362532	0.273833
B4DWH1	PXMP4	8,337,910,926,684,410	83348.0,104629.0,81540.0,	967,827,855,180,166	86925.0,84492.0,91402.0,	0.527462	0.997699	0.795584	0.974077	92351.3	85166.3	89839	87606.3	0.922199	0.975148	Peroxisomal membrane protein 4 OS=Homo sapiens GN=PXMP4 PE=1 SV=1	0.975148	-0.0363067	0.0993139
Q9UL16	CFAP45	423,195,640,536,065,000,000	4230420.0,3881584.0,4494351.0,	457,578,439,231,003,000,000	4109759.0,4219843.0,3963400.0,	0.441844	0.997699	0.629021	0.943443	4.31267e+06	3.99169e+06	4.20212e+06	4.09767e+06	0.925572	0.975143	Cilia- and flagella-associated protein 45 OS=Homo sapiens GN=CFAP45 PE=2 SV=2	0.975143	-0.0363139	0.201335
Q9BRR0	ZKSCAN3	157,411,559,214,532	15735.0,14930.0,14038.0,	144,251,391,213,746	12955.0,14964.0,15672.0,	0.0600009	0.997699	0.720351	0.957922	15288.3	14027.7	14901	14530.3	0.917541	0.975125	Zinc finger protein with KRAB and SCAN domains 3 OS=Homo sapiens GN=ZKSCAN3 PE=1 SV=2	0.975125	-0.0363414	0.142456
Q5STX8	AIF1	112,046,108,892,115,000	112005.0,104271.0,110982.0,	1,208,569,251,597,400	108547.0,99512.0,111057.0,	0.441679	0.997699	0.562991	0.932198	111942	103592	109086	106372	0.925411	0.975121	Allograft inflammatory factor 1 (Fragment) OS=Homo sapiens GN=AIF1 PE=1 SV=1	0.975121	-0.0363475	0.249498
Q9BX68	HINT2	374,796,954,628,804,000,000	3746606.0,5231052.0,3935879.0,	460,536,538,087,194,000,000	4136325.0,4096807.0,4358649.0,	0.594897	0.997699	0.840786	0.978531	4428395	4.07898e+06	4.30451e+06	4.19726e+06	0.921096	0.975084	Histidine triad nucleotide-binding protein 2, mitochondrial OS=Homo sapiens GN=HINT2 PE=1 SV=1	0.975084	-0.0364019	0.0753147
Q13084	MRPL28	309,807,631,359,083,000,000	3096944.0,3002825.0,3238956.0,	345,374,027,078,293,000,000	3101984.0,2912644.0,3091328.0,	0.442954	0.997699	0.447492	0.90611	3.19563e+06	2.95763e+06	3.11291e+06	3.03532e+06	0.925524	0.975075	39S ribosomal protein L28, mitochondrial OS=Homo sapiens GN=MRPL28 PE=1 SV=4	0.975075	-0.0364151	0.349215
Q9ULX3	NOB1	884,187,790,641,059,000,000	8838661.0,8679450.0,8999008.0,	970,408,675,996,528,000,000	8715761.0,8174485.0,8964871.0,	0.410301	0.997699	0.452508	0.91021	9.07385e+06	8388853	8.83904e+06	8.61837e+06	0.924509	0.975035	RNA-binding protein NOB1 OS=Homo sapiens GN=NOB1 PE=1 SV=1	0.975035	-0.0364742	0.344374
H3BS66	SMIM1	836,424,878,475,925,000	836119.0,841195.0,893616.0,	892,282,744,736,793,000	801406.0,801067.0,904191.0,	0.252959	0.997699	0.619757	0.940481	879984	810019	856977	835555	0.920493	0.975003	Small integral membrane protein 1 OS=Homo sapiens GN=SMIM1 PE=1 SV=1	0.975003	-0.0365217	0.207778
P00390-2	GSR	150,587,681,411,536,000,000,000	1.5053286E7,1.351634E7,1.4307004E7,	149,951,971,258,653,000,000,000	1.3467982E7,1.3538555E7,1.4798148E7,	0.262445	0.997699	0.59494	0.935558	1.46615e+07	1.35202e+07	14292210	13934895	0.922161	0.974999	Isoform Cytoplasmic of Glutathione reductase, mitochondrial OS=Homo sapiens GN=GSR	0.974999	-0.0365269	0.225527
O95059	RPP14	169,464,017,775,792,000,000	1694022.0,1702143.0,1818656.0,	180,303,616,643,891,000,000	1619402.0,1790281.0,1674728.0,	0.294538	0.997699	0.538709	0.926449	1784951	1.64543e+06	1.73827e+06	1.6948e+06	0.921833	0.974992	Ribonuclease P protein subunit p14 OS=Homo sapiens GN=RPP14 PE=1 SV=3	0.974992	-0.0365371	0.268646
Q9ULW0	TPX2	121,823,521,255,232,000,000,000	1.2177913E7,1.2019626E7,1.2724224E7,	132,378,231,108,024,000,000,000	1.1889588E7,1.1918336E7,1.2190393E7,	0.348983	0.997699	0.286425	0.883287	1.26355e+07	1.167e+07	1.23073e+07	11999439	0.923585	0.974989	Targeting protein for Xklp2 OS=Homo sapiens GN=TPX2 PE=1 SV=2	0.974989	-0.036542	0.542989
Q63HM9	PLCXD3	634,763,810,927,799,000	634532.0,776514.0,771628.0,	722,967,774,242,567,000	649336.0,832805.0,645907.0,	0.515285	0.997699	0.826195	0.977828	748154	687905	727558	709349	0.91947	0.974973	PI-PLC X domain-containing protein 3 OS=Homo sapiens GN=PLCXD3 PE=2 SV=2	0.974973	-0.036566	0.0829172
Q5JPB2	ZNF831	239,889,127,330,423,000,000	2398020.0,2617060.0,2851710.0,	287,605,723,125,572,000,000	2583142.0,2487478.0,2599247.0,	0.462	0.997699	0.670769	0.947441	2.69465e+06	2.48945e+06	2.62226e+06	2.55662e+06	0.923846	0.974968	Zinc finger protein 831 OS=Homo sapiens GN=ZNF831 PE=2 SV=4	0.974968	-0.0365735	0.173427
O43159	RRP8	436,283,048,784,835,000,000	4361240.0,4671449.0,4442840.0,	480,246,341,754,434,000,000	4313349.0,4491267.0,4332823.0,	0.360192	0.997699	0.369423	0.893563	4.61348e+06	4.25937e+06	4491843	4.37915e+06	0.923243	0.974911	Ribosomal RNA-processing protein 8 OS=Homo sapiens GN=RRP8 PE=1 SV=2	0.974911	-0.0366578	0.432476
Q15311	RALBP1	159,059,169,005,174,000	159000.0,161832.0,168514.0,	166,513,146,915,149,000	149553.0,158027.0,169476.0,	0.1628	0.997699	0.570428	0.932922	167502	154024	163115	159019	0.919533	0.974885	RalA-binding protein 1 OS=Homo sapiens GN=RALBP1 PE=1 SV=3	0.974885	-0.0366963	0.243799
L0R6Q1	SLC35A4	440,961,409,207,415,000	440801.0,391841.0,401161.0,	447,763,361,059,362,000	402160.0,388369.0,412193.0,	0.389185	0.997699	0.577846	0.932922	421814	390115	411268	400907	0.924851	0.974809	Alternative protein SLC35A4 OS=Homo sapiens GN=SLC35A4 PE=1 SV=1	0.974809	-0.0368088	0.238188
P13056-3	NR2C1	468,564,318,325	4683.0,6158.0,8042.0,	703,650,505,839	6319.0,5431.0,6657.0,	0.700935	0.997699	0.889819	0.983286	6480.33	5975	6294.33	6135.67	0.92202	0.974792	Isoform 3 of Nuclear receptor subfamily 2 group C member 1 OS=Homo sapiens GN=NR2C1	0.974792	-0.0368335	0.0506985
Q9UK99-2	FBXO3	150,860,123,735,842,000,000	1508052.0,2272856.0,1497483.0,	220,853,816,766,331,000,000	1983607.0,1803452.0,1358262.0,	0.785191	0.997699	0.89608	0.984264	1.81078e+06	1.69215e+06	1.75946e+06	1715107	0.934488	0.97479	Isoform 2 of F-box only protein 3 OS=Homo sapiens GN=FBXO3	0.97479	-0.0368371	0.047653
H3BMQ0	TSC2	663,317,243,372,367	66305.0,69358.0,69907.0,	694,876,295,661,619	62409.0,67716.0,70254.0,	0.148742	0.997699	0.55044	0.93015	70377	64687.3	68523.3	66793	0.919154	0.974748	Tuberin OS=Homo sapiens GN=TSC2 PE=1 SV=1	0.974748	-0.0368984	0.25929
Q9BT30	ALKBH7	946,226,955,256,952,000	945882.0,914717.0,919229.0,	1,017,585,782,616,840,000	913947.0,841813.0,953858.0,	0.417144	0.997699	0.555074	0.930414	951016	878934	926609	903206	0.924205	0.974743	Alpha-ketoglutarate-dependent dioxygenase alkB homolog 7, mitochondrial OS=Homo sapiens GN=ALKBH7 PE=1 SV=1	0.974743	-0.0369061	0.255649
Q8WUK0	PTPMT1	397,414,614,943,184	39726.0,44190.0,41715.0,	453,994,000,533,901	40774.0,43030.0,38652.0,	0.452298	0.997699	0.589534	0.934533	43024.7	39768.3	41877	40818.7	0.924315	0.974728	Phosphatidylglycerophosphatase and protein-tyrosine phosphatase 1 OS=Homo sapiens GN=PTPMT1 PE=1 SV=1	0.974728	-0.036929	0.229491
Q9UK45	LSM7	667,763,673,727,797,000,000	6675209.0,7059901.0,6888183.0,	759,134,161,392,636,000,000	6818192.0,6603633.0,6680231.0,	0.434079	0.997699	0.262822	0.877981	7060303	6.52988e+06	6874431	6.70069e+06	0.924872	0.974726	U6 snRNA-associated Sm-like protein LSm7 OS=Homo sapiens GN=LSM7 PE=1 SV=1	0.974726	-0.0369316	0.580338
A3KMH1-3	VWA8	797,392,860,424,840,000	797101.0,823908.0,811051.0,	858,290,776,891,670,000	770874.0,835652.0,763965.0,	0.362798	0.997699	0.469567	0.912455	832467	768411	810687	790164	0.923053	0.974684	Isoform 3 of von Willebrand factor A domain-containing protein 8 OS=Homo sapiens GN=VWA8	0.974684	-0.0369929	0.328302
P35638-2	DDIT3	313,290,371,328,368,000	313176.0,355570.0,355758.0,	392,207,300,976,283,000	352262.0,323741.0,322550.0,	0.55394	0.997699	0.644159	0.943762	350964	325361	341501	332851	0.927049	0.97467	Isoform 2 of DNA damage-inducible transcript 3 protein OS=Homo sapiens GN=DDIT3	0.97467	-0.0370147	0.191007
Q96C01	FAM136A	114,640,071,141,597,000,000,000	1.1459842E7,1.0931505E7,1.1772857E7,	12,089,147,985,278,400,000,000	1.0857913E7,1.0598042E7,1.1842848E7,	0.30822	0.997699	0.563199	0.932198	11688991	10776314	11388068	11099601	0.92192	0.974669	Protein FAM136A OS=Homo sapiens GN=FAM136A PE=1 SV=1	0.974669	-0.0370152	0.249338
P46926	GNPDA1	157,876,115,808,202,000,000	1578182.0,1513731.0,1557823.0,	176,077,413,746,761,000,000	1581441.0,1478653.0,1471754.0,	0.509369	0.997699	0.399554	0.899758	1.59074e+06	1475429	1549912	1510616	0.927513	0.974646	Glucosamine-6-phosphate isomerase 1 OS=Homo sapiens GN=GNPDA1 PE=1 SV=1	0.974646	-0.0370493	0.398424
D6RC46	L3HYPDH	737,097,955,171,609	73681.0,76174.0,69175.0,	832,356,471,360,616	74757.0,69607.0,69111.0,	0.523918	0.997699	0.535365	0.926449	74956.3	69521.3	73010	71158.3	0.927491	0.974638	Trans-3-hydroxy-L-proline dehydratase (Fragment) OS=Homo sapiens GN=L3HYPDH PE=1 SV=1	0.974638	-0.0370614	0.27135
Q9P0L0	VAPA	784,761,507,692,087,000,000,000	7.8447649E7,7.3656585E7,7.9623036E7,	843,327,876,655,435,000,000,000	7.5743835E7,7.1588486E7,7.851415E7,	0.395314	0.997699	0.510835	0.924046	79273666	7.32498e+07	7.72424e+07	75282157	0.924012	0.974622	Vesicle-associated membrane protein-associated protein A OS=Homo sapiens GN=VAPA PE=1 SV=3	0.974622	-0.0370855	0.291719
Q9C0D2-3	CEP295	203,145,623,046,762,000,000	2030717.0,2206873.0,2282113.0,	244,420,419,812,952,000,000	2195272.0,2131159.0,2027713.0,	0.511348	0.997699	0.574045	0.932922	2.23284e+06	2.06798e+06	2.17323e+06	2118048	0.926166	0.974606	Isoform 3 of Centrosomal protein of 295 kDa OS=Homo sapiens GN=CEP295	0.974606	-0.0371085	0.241054
P62316	SNRPD2	273,866,652,812,956,000,000,000	2.7376713E7,2.6935821E7,2.9043393E7,	299,471,862,499,084,000,000,000	2.6897181E7,2.6881124E7,2.7460174E7,	0.358832	0.997699	0.387937	0.899758	28527100	2.63408e+07	27785309	27079493	0.923362	0.974598	Small nuclear ribonucleoprotein Sm D2 OS=Homo sapiens GN=SNRPD2 PE=1 SV=1	0.974598	-0.0371216	0.411239
P13489	RNH1	328,927,763,610,569,000,000,000	3.2880822E7,3.4573472E7,3.3897019E7,	371,810,332,966,807,000,000,000	3.3394288E7,3.1912146E7,3.3469856E7,	0.417946	0.997699	0.291256	0.883287	3.4696e+07	3.20682e+07	33783771	32925430	0.924262	0.974593	Ribonuclease inhibitor OS=Homo sapiens GN=RNH1 PE=1 SV=2	0.974593	-0.0371281	0.535725
Q9BVC5	C2orf49	122,742,413,161,652,000,000	1226977.0,1260310.0,1449709.0,	137,861,412,084,661,000,000	1238207.0,1299873.0,1298872.0,	0.380358	0.997699	0.68394	0.949596	1.3481e+06	1.24209e+06	1312332	1278984	0.921368	0.974589	Ashwin OS=Homo sapiens GN=C2orf49 PE=1 SV=1	0.974589	-0.0371345	0.164982
Q9BRS2	RIOK1	168,799,217,151,142,000,000	1687374.0,1642325.0,1753842.0,	186,349,615,204,571,000,000	1673703.0,1635460.0,1645137.0,	0.421609	0.997699	0.314613	0.889081	1.73955e+06	1.60895e+06	1.69451e+06	1.65143e+06	0.924925	0.974577	Serine/threonine-protein kinase RIO1 OS=Homo sapiens GN=RIOK1 PE=1 SV=2	0.974577	-0.0371525	0.502223
Q06547	GABPB1	181,422,178,721,231,000	181355.0,171136.0,223467.0,	179,052,188,644,173,000	160815.0,202912.0,197578.0,	0.431112	0.997699	0.826058	0.977828	197157	180329	191986	187102	0.914645	0.974559	GA-binding protein subunit beta-1 OS=Homo sapiens GN=GABPB1 PE=1 SV=2	0.974559	-0.0371787	0.0829896
P35626	ADRBK2	98,834,510,115,591,000,000	987985.0,968631.0,1004098.0,	1,056,004,885,764,860,000	948453.0,952762.0,984125.0,	0.327018	0.997699	0.174615	0.863604	1.01311e+06	934972	986905	961780	0.922875	0.974542	Beta-adrenergic receptor kinase 2 OS=Homo sapiens GN=ADRBK2 PE=1 SV=2	0.974542	-0.0372038	0.757918
O75063	FAM20B	152,611,615,544,642,000,000	1525561.0,1488497.0,1577956.0,	167,517,813,374,661,000,000	1504568.0,1438631.0,1531890.0,	0.398927	0.997699	0.3626	0.893172	1.57135e+06	1452073	1.53067e+06	1.4917e+06	0.924094	0.974537	Glycosaminoglycan xylosylkinase OS=Homo sapiens GN=FAM20B PE=1 SV=1	0.974537	-0.0372107	0.440573
P19338	NCL	356,763,549,349,757,000,000,000,000	3.56633995E8,3.34914792E8,3.7905626E8,	388,251,051,318,855,000,000,000,000	3.48709299E8,3.42972888E8,3.5160201E8,	0.397945	0.997699	0.551248	0.93015	366303801	338495132	356868349	347761399	0.924083	0.974481	Nucleolin OS=Homo sapiens GN=NCL PE=1 SV=3	0.974481	-0.0372941	0.258653
A8MXP9	MATR3	752,379,947,597,255,000,000,000	7.5210645E7,7.2748492E7,7.6120707E7,	795,186,006,672,824,000,000,000	7.1419931E7,7.1775521E7,7.5162406E7,	0.307979	0.997699	0.2906	0.883287	7.66697e+07	7.07232e+07	7.46933e+07	7.2786e+07	0.92244	0.974465	Matrin-3 OS=Homo sapiens GN=MATR3 PE=1 SV=1	0.974465	-0.0373184	0.536705
Q8TDH9	BLOC1S5	104,153,104,367,103,000	104113.0,99937.0,99605.0,	1,160,678,002,592,590	104244.0,86076.0,105570.0,	0.544298	0.997699	0.723841	0.957956	103877	96228.7	101218	98630	0.926371	0.974428	Biogenesis of lysosome-related organelles complex 1 subunit 5 OS=Homo sapiens GN=BLOC1S5 PE=1 SV=1	0.974428	-0.0373722	0.140357
Q16555	DPYSL2	832,111,956,691,846,000	831808.0,916091.0,816953.0,	946,156,765,403,725,000	849793.0,823296.0,826069.0,	0.458746	0.997699	0.556299	0.93101	878165	812027	854951	833053	0.924686	0.974387	Dihydropyrimidinase-related protein 2 OS=Homo sapiens GN=DPYSL2 PE=1 SV=1	0.974387	-0.0374335	0.254692
Q15006	EMC2	379,035,238,297,824,000,000	3788966.0,3667252.0,3950133.0,	407,658,433,059,663,000,000	3661395.0,3556022.0,3896513.0,	0.33674	0.997699	0.495965	0.919126	3.90308e+06	3.60002e+06	3802117	3.70464e+06	0.922355	0.974363	ER membrane protein complex subunit 2 OS=Homo sapiens GN=EMC2 PE=1 SV=1	0.974363	-0.0374683	0.304549
Q9Y6D6	ARFGEF1	176,333,317,970,222,000,000	1762685.0,1720755.0,1830945.0,	191,253,715,727,922,000,000	1717745.0,1691749.0,1768297.0,	0.356332	0.997699	0.316903	0.890535	1818572	1678752	1.77146e+06	1.72593e+06	0.923115	0.974297	Brefeldin A-inhibited guanine nucleotide-exchange protein 1 OS=Homo sapiens GN=ARFGEF1 PE=1 SV=2	0.974297	-0.037566	0.499073
Q96RS6	NUDCD1	881,026,190,246,959,000,000	8807051.0,8641704.0,8785463.0,	944,696,178,330,658,000,000	8484817.0,8425548.0,8649339.0,	0.35953	0.997699	0.0603827	0.720539	8.97649e+06	8.2887e+06	8.74474e+06	8.5199e+06	0.923379	0.974289	NudC domain-containing protein 1 OS=Homo sapiens GN=NUDCD1 PE=1 SV=2	0.974289	-0.0375787	1.21909
Q8N983-4	MRPL43	215,258,021,345,352,000,000	2151797.0,2043951.0,2206816.0,	228,499,818,588,852,000,000	2052278.0,1999489.0,2186062.0,	0.33089	0.997699	0.496209	0.919126	2190521	2020405	2134188	2.07928e+06	0.92234	0.97427	Isoform 4 of 39S ribosomal protein L43, mitochondrial OS=Homo sapiens GN=MRPL43	0.97427	-0.0376058	0.304336
Q9Y6Q3-2	ZFP37	472,439,290,365,191	47225.0,88960.0,62975.0,	1,179,835,022,129,860	105966.0,54019.0,34050.0,	0.940356	0.997699	0.948886	0.991888	68445.7	66023	66386.7	64678.3	0.964605	0.974267	Isoform 2 of Zinc finger protein 37 homolog OS=Homo sapiens GN=ZFP37	0.974267	-0.037611	0.0227859
A0A0A0MTB8	WDR36	188,938,618,967,532,000,000	1888694.0,1816255.0,1877456.0,	203,233,316,784,392,000,000	1825344.0,1805391.0,1807767.0,	0.399919	0.997699	0.159141	0.856752	1909882	1.76544e+06	1.8608e+06	1812834	0.92437	0.974222	WD repeat-containing protein 36 OS=Homo sapiens GN=WDR36 PE=1 SV=1	0.974222	-0.0376775	0.798218
E9PI08	RCE1	366,623,385,236,593	36648.0,32415.0,35349.0,	360,182,955,932,957	32349.0,31794.0,37576.0,	0.265627	0.997699	0.710135	0.95654	35702.3	32844.7	34804	33906.3	0.919959	0.974208	CAAX prenyl protease 2 OS=Homo sapiens GN=RCE1 PE=1 SV=1	0.974208	-0.0376983	0.148659
O15213	WDR46	8,974,481,093,630,990,000	897120.0,1047218.0,957919.0,	1,081,666,907,217,770,000	971501.0,975837.0,879814.0,	0.530308	0.997699	0.66748	0.947441	994232	920181	967419	942384	0.925519	0.974122	WD repeat-containing protein 46 OS=Homo sapiens GN=WDR46 PE=1 SV=3	0.974122	-0.0378258	0.175562
O00571	DDX3X	379,154,813,792,906,000,000,000	3.7901682E7,3.6319446E7,3.7549475E7,	394,795,393,332,166,000,000,000	3.5458685E7,3.5842069E7,3.7576304E7,	0.292695	0.997699	0.304388	0.885392	3.82383e+07	3.52528e+07	3.72569e+07	3.62924e+07	0.921922	0.974112	ATP-dependent RNA helicase DDX3X OS=Homo sapiens GN=DDX3X PE=1 SV=3	0.974112	-0.0378408	0.516573
Q96SB4	SRPK1	134,647,431,408,999,000,000,000	1.3459843E7,1.349205E7,1.4111005E7,	154,886,281,202,388,000,000,000	1.3911166E7,1.2933356E7,1.3155003E7,	0.49569	0.997699	0.390617	0.899758	1.4054e+07	13016792	1.36876e+07	13333175	0.926195	0.974104	SRSF protein kinase 1 OS=Homo sapiens GN=SRPK1 PE=1 SV=2	0.974104	-0.0378526	0.408249
Q7Z2W9	MRPL21	108,504,310,833,691,000,000	1084646.0,1037391.0,1114202.0,	1,213,960,900,251,960,000	1090320.0,968342.0,1093710.0,	0.483051	0.997699	0.592153	0.934878	1.10727e+06	1.02449e+06	1.07875e+06	1.05079e+06	0.92524	0.974085	39S ribosomal protein L21, mitochondrial OS=Homo sapiens GN=MRPL21 PE=1 SV=2	0.974085	-0.0378804	0.227566
Q49AJ0-2	FAM135B	165,459,917,910,052,000,000	1653997.0,1715000.0,1729330.0,	172,640,515,955,731,000,000	1550577.0,1716261.0,1699348.0,	0.17078	0.997699	0.504022	0.921165	1.74526e+06	1604142	1.69944e+06	1.6554e+06	0.919144	0.974081	Isoform 2 of Protein FAM135B OS=Homo sapiens GN=FAM135B	0.974081	-0.0378856	0.297551
O15371	EIF3D	159,255,871,619,172,000,000,000	1.5919793E7,1.5504586E7,1.6439903E7,	172,353,981,429,960,000,000,000	1.5480034E7,1.5381214E7,1.5760202E7,	0.360305	0.997699	0.262828	0.877981	16378512	1.51193e+07	1.59548e+07	1.55405e+07	0.923116	0.974034	Eukaryotic translation initiation factor 3 subunit D OS=Homo sapiens GN=EIF3D PE=1 SV=1	0.974034	-0.0379556	0.580328
E9PSD3	FIBP	105,757,135,331,136,000	105718.0,129588.0,131777.0,	13,350,211,515,099,800	119905.0,123859.0,113782.0,	0.526972	0.997699	0.747594	0.964452	125834	116149	122361	119182	0.923036	0.97402	Acidic fibroblast growth factor intracellular-binding protein OS=Homo sapiens GN=FIBP PE=1 SV=1	0.97402	-0.0379774	0.126334
Q14CX7	NAA25	817,875,386,600,478,000,000	8175775.0,8292534.0,8245450.0,	907,183,473,407,337,000,000	8147897.0,7895973.0,8027177.0,	0.419449	0.997699	0.0805975	0.774989	8458105	7.81766e+06	8.23792e+06	8.02368e+06	0.92428	0.973994	N-alpha-acetyltransferase 25, NatB auxiliary subunit OS=Homo sapiens GN=NAA25 PE=1 SV=1	0.973994	-0.0380156	1.09368
Q8WUW1-2	BRK1	464,580,444,336,443,000	464409.0,425479.0,427607.0,	486,469,397,064,368,000	436922.0,427096.0,419056.0,	0.44895	0.997699	0.469691	0.912455	450522	417026	439165	427691	0.925649	0.973874	Isoform 2 of Protein BRICK1 OS=Homo sapiens GN=BRK1	0.973874	-0.0381931	0.328188
Q96G28-2	CFAP36	174,288,017,288,462,000,000	1742246.0,1655476.0,1733144.0,	186,533,515,605,821,000,000	1675356.0,1678622.0,1642703.0,	0.403128	0.997699	0.241268	0.877981	1.75528e+06	1.62223e+06	1.71029e+06	1.66556e+06	0.924199	0.973847	Isoform 2 of Cilia- and flagella-associated protein 36 OS=Homo sapiens GN=CFAP36	0.973847	-0.0382322	0.617501
P42785-2	PRCP	621,308,627,466,653,000	621081.0,600837.0,630376.0,	662,857,536,151,554,000	595347.0,576705.0,631791.0,	0.337777	0.997699	0.442817	0.905129	633775	584378	617431	601281	0.922059	0.973843	Isoform 2 of Lysosomal Pro-X carboxypeptidase OS=Homo sapiens GN=PRCP	0.973843	-0.0382393	0.353776
P35453	HOXD13	446,222,475,874,447,000	446060.0,455679.0,431647.0,	448,243,393,414,415,000	402591.0,423171.0,472693.0,	0.129716	0.997699	0.640025	0.943762	456309	418747	444462	432818	0.917683	0.973803	Homeobox protein Hox-D13 OS=Homo sapiens GN=HOXD13 PE=1 SV=3	0.973803	-0.0382985	0.193803
Q9Y3L3-2	SH3BP1	154,001,315,841,362,000,000	1539448.0,1516906.0,1648254.0,	168,806,713,902,041,000,000	1516140.0,1495354.0,1569759.0,	0.351765	0.997699	0.437272	0.905129	1.61013e+06	1.48502e+06	1.5682e+06	1.52708e+06	0.922299	0.97378	Isoform 2 of SH3 domain-binding protein 1 OS=Homo sapiens GN=SH3BP1	0.97378	-0.0383323	0.359248
Q8ND24	RNF214	352,223,036,245,214,000,000	3520944.0,3470700.0,3677835.0,	375,854,731,539,673,000,000	3375748.0,3392525.0,3621246.0,	0.281402	0.997699	0.409638	0.899758	3.65132e+06	3.36287e+06	3556493	3463173	0.921	0.973761	RING finger protein 214 OS=Homo sapiens GN=RNF214 PE=1 SV=2	0.973761	-0.0383609	0.3876
Q9Y4X0-4	AMMECR1	113,936,103,434,107,000	113893.0,99043.0,103419.0,	1,259,088,510,290,720	113084.0,91538.0,103431.0,	0.617363	0.997699	0.737151	0.961418	108143	100576	105452	102684	0.930025	0.973757	Isoform 4 of AMME syndrome candidate gene 1 protein OS=Homo sapiens GN=AMMECR1	0.973757	-0.0383658	0.132444
P62318	SNRPD3	835,263,383,363,969,000,000	8349588.0,7982614.0,8457168.0,	920,044,773,420,787,000,000	8263407.0,7897418.0,7977357.0,	0.45285	0.997699	0.301843	0.88528	8.48124e+06	7.84641e+06	8.26312e+06	8.04606e+06	0.925149	0.973731	Small nuclear ribonucleoprotein Sm D3 OS=Homo sapiens GN=SNRPD3 PE=1 SV=1	0.973731	-0.0384046	0.520219
O00273	DFFA	541,740,454,218,876,000,000	5415424.0,5191788.0,5632340.0,	564,805,548,190,295,000,000	5072813.0,5183528.0,5556497.0,	0.237675	0.997699	0.504546	0.921209	5.55659e+06	5113510	5413184	5270946	0.92026	0.973724	DNA fragmentation factor subunit alpha OS=Homo sapiens GN=DFFA PE=1 SV=1	0.973724	-0.0384155	0.297099
P22670	RFX1	243,036,251,186,255,000	242945.0,240524.0,246234.0,	272,390,206,088,214,000	244645.0,221673.0,244195.0,	0.463541	0.997699	0.489936	0.91873	249706	230885	243234	236838	0.924626	0.973702	MHC class II regulatory factor RFX1 OS=Homo sapiens GN=RFX1 PE=1 SV=2	0.973702	-0.0384483	0.309861
P14868	DARS	748,048,497,624,925,000,000,000	7.4777672E7,7.3013469E7,7.6670621E7,	808,112,346,790,961,000,000,000	7.2580931E7,7.3046265E7,7.2927191E7,	0.365567	0.997699	0.201453	0.87375	76807271	7.08944e+07	7.48206e+07	7.28515e+07	0.923016	0.973682	Aspartate--tRNA ligase, cytoplasmic OS=Homo sapiens GN=DARS PE=1 SV=2	0.973682	-0.0384774	0.695826
P78537-2	BLOC1S1	114,493,812,048,731,000,000	1144516.0,1153737.0,1167373.0,	125,903,010,055,001,000,000	1130799.0,1081552.0,1162064.0,	0.382822	0.997699	0.323158	0.890535	1.18608e+06	1.09458e+06	1.15521e+06	1124805	0.922853	0.973681	Isoform 2 of Biogenesis of lysosome-related organelles complex 1 subunit 1 OS=Homo sapiens GN=BLOC1S1	0.973681	-0.0384786	0.490586
Q9Y512	SAMM50	118,940,291,241,181,000,000,000	1.1889704E7,1.1885082E7,1.2204555E7,	134,909,091,031,225,000,000,000	1.211691E7,1.109226E7,1.1820392E7,	0.474013	0.997699	0.411917	0.899758	12313241	11390159	1.19931e+07	1.16765e+07	0.925033	0.973602	Sorting and assembly machinery component 50 homolog OS=Homo sapiens GN=SAMM50 PE=1 SV=3	0.973602	-0.0385958	0.38519
P51659	HSD17B4	155,978,741,605,548,000,000,000	1.5592192E7,1.5374114E7,1.5951742E7,	170,142,451,380,174,000,000,000	1.5281395E7,1.4845684E7,1.5552133E7,	0.377798	0.997699	0.198127	0.871441	1.60554e+07	1.48188e+07	1.56393e+07	15226404	0.922976	0.973596	Peroxisomal multifunctional enzyme type 2 OS=Homo sapiens GN=HSD17B4 PE=1 SV=3	0.973596	-0.0386052	0.703056
G3XAH0	SEPT5	381,815,039,314,584,000,000	3816754.0,3764613.0,3836259.0,	414,495,933,981,363,000,000	3722807.0,3655164.0,3737486.0,	0.384108	0.997699	0.0399496	0.655611	3.90694e+06	3.60705e+06	3.80588e+06	3.70515e+06	0.92324	0.973535	HCG2002594, isoform CRA_c OS=Homo sapiens GN=SEPT5 PE=1 SV=1	0.973535	-0.0386954	1.39849
P52790	HK3	269,798,825,943,833,000,000	2697008.0,2484285.0,2683052.0,	283,731,923,243,252,000,000	2548349.0,2500136.0,2607687.0,	0.364825	0.997699	0.430029	0.903156	2.68994e+06	2482923	2.62145e+06	2.55206e+06	0.923042	0.97353	Hexokinase-3 OS=Homo sapiens GN=HK3 PE=1 SV=2	0.97353	-0.0387034	0.366502
P08047-3	SP1	742,422,794,753,895,000	742148.0,761022.0,864298.0,	829,040,714,114,695,000	744600.0,768126.0,792034.0,	0.35082	0.997699	0.6466	0.943762	810627	745943	789156	768253	0.920205	0.973513	Isoform 3 of Transcription factor Sp1 OS=Homo sapiens GN=SP1	0.973513	-0.0387284	0.189364
Q8TBP6	SLC25A40	122,770,511,874,281,000,000	1227257.0,1137036.0,1253907.0,	125,873,110,695,991,000,000	1130534.0,1150502.0,1241300.0,	0.241994	0.997699	0.550824	0.93015	1.23772e+06	1.13901e+06	1.20607e+06	1174112	0.920253	0.973505	Solute carrier family 25 member 40 OS=Homo sapiens GN=SLC25A40 PE=1 SV=1	0.973505	-0.0387396	0.258987
Q9UHR6	ZNHIT2	314,775,318,134,329,000	314659.0,304632.0,318050.0,	340,391,268,655,279,000	305722.0,288974.0,317805.0,	0.384355	0.997699	0.440406	0.905129	320716	295928	312447	304167	0.922709	0.9735	Zinc finger HIT domain-containing protein 2 OS=Homo sapiens GN=ZNHIT2 PE=1 SV=1	0.9735	-0.0387478	0.356147
Q7L8W6	DPH6	504,470,552,146,549,000	504285.0,528714.0,529895.0,	547,126,476,816,454,000	491402.0,512881.0,517165.0,	0.273588	0.997699	0.297501	0.883287	535051	492511	520965	507149	0.920493	0.973481	Diphthine--ammonia ligase OS=Homo sapiens GN=DPH6 PE=1 SV=3	0.973481	-0.0387749	0.526511
P49821	NDUFV1	472,525,545,723,085,000,000	4723529.0,4378267.0,4707335.0,	501,933,040,073,094,000,000	4508123.0,4310413.0,4623294.0,	0.386801	0.997699	0.44762	0.90611	4.7235e+06	4.36053e+06	4.60304e+06	4480610	0.923157	0.973402	NADH dehydrogenase [ubiquinone] flavoprotein 1, mitochondrial OS=Homo sapiens GN=NDUFV1 PE=1 SV=4	0.973402	-0.038893	0.34909
G5E9T8	GOSR1	713,296,674,581,754,000	713036.0,645953.0,728403.0,	773,060,575,346,630,000	694326.0,618865.0,718599.0,	0.461696	0.997699	0.662248	0.946004	713968	659556	695797	677263	0.92379	0.973363	Golgi SNAP receptor complex member 1 (Fragment) OS=Homo sapiens GN=GOSR1 PE=1 SV=2	0.973363	-0.0389503	0.178979
Q9NXZ2	DDX43	170,750,176,369,182,000	170688.0,168884.0,175619.0,	176,811,151,348,158,000	158803.0,162795.0,179867.0,	0.193048	0.997699	0.558578	0.932143	176305	161972	171730	167155	0.9187	0.973357	Probable ATP-dependent RNA helicase DDX43 OS=Homo sapiens GN=DDX43 PE=2 SV=2	0.973357	-0.0389584	0.252916
K7ESG9	NFIX	481,180,520,421,566,000	481004.0,498335.0,547105.0,	570,691,455,958,423,000	512568.0,490445.0,482748.0,	0.495235	0.997699	0.579685	0.932922	522651	483351	508815	495254	0.924806	0.973348	Nuclear factor 1 X-type (Fragment) OS=Homo sapiens GN=NFIX PE=1 SV=1	0.973348	-0.0389726	0.236808
Q9NUQ2	AGPAT5	160,830,517,839,012,000,000	1607719.0,1708194.0,1748633.0,	183,135,215,426,661,000,000	1644833.0,1659351.0,1624823.0,	0.396271	0.997699	0.394505	0.899758	1.73412e+06	1.5997e+06	1688182	1.643e+06	0.922487	0.973238	1-acyl-sn-glycerol-3-phosphate acyltransferase epsilon OS=Homo sapiens GN=AGPAT5 PE=1 SV=3	0.973238	-0.0391359	0.403948
Q96B49	TOMM6	372,076,233,687,074,000,000	3719408.0,3225746.0,3667869.0,	389,005,529,819,893,000,000	3493868.0,3207542.0,3627541.0,	0.433216	0.997699	0.6614	0.946004	3.62879e+06	3.35122e+06	3.53767e+06	3.44298e+06	0.923508	0.973234	Mitochondrial import receptor subunit TOM6 homolog OS=Homo sapiens GN=TOMM6 PE=1 SV=1	0.973234	-0.0391419	0.179536
P03905	MT-ND4	776,310,787,829,859,000	776027.0,754396.0,829987.0,	892,180,692,688,659,000	801314.0,745082.0,750825.0,	0.50472	0.997699	0.505799	0.921612	807775	747798	786803	765740	0.925751	0.97323	NADH-ubiquinone oxidoreductase chain 4 OS=Homo sapiens GN=MT-ND4 PE=1 SV=1	0.97323	-0.0391478	0.296022
B5MCY1	TDRD15	208,233,121,510,972,000,000	2081575.0,2059811.0,1512084.0,	131,243,824,352,871,000,000	1178771.0,2619492.0,1703728.0,	0.669361	0.997699	0.920156	0.988444	1932901	1747338	1884490	1833997	0.903998	0.973206	Tudor domain-containing protein 15 OS=Homo sapiens GN=TDRD15 PE=2 SV=1	0.973206	-0.0391829	0.0361384
Q92888-3	ARHGEF1	892,309,991,149,539,000,000	8919847.0,8728128.0,8883841.0,	969,486,178,639,888,000,000	8707468.0,8458802.0,8654423.0,	0.403243	0.997699	0.0724338	0.75579	9.07814e+06	8.38313e+06	8.84394e+06	8.6069e+06	0.923442	0.973197	Isoform 3 of Rho guanine nucleotide exchange factor 1 OS=Homo sapiens GN=ARHGEF1	0.973197	-0.0391957	1.14006
O95297	MPZL1	896,350,907,409,909,000	896021.0,868899.0,878112.0,	976,938,737,367,791,000	877438.0,793139.0,901582.0,	0.441039	0.997699	0.550468	0.93015	904255	835019	881011	857386	0.923434	0.973185	Myelin protein zero-like protein 1 OS=Homo sapiens GN=MPZL1 PE=1 SV=1	0.973185	-0.0392141	0.259268
P27708	CAD	419,006,884,476,090,000,000,000	4.1885433E7,4.2861351E7,4.3567302E7,	457,335,473,895,824,000,000,000	4.1075732E7,4.1904992E7,4.1891204E7,	0.332323	0.997699	0.128274	0.847916	4.39205e+07	4.04778e+07	42771362	41623976	0.921615	0.973174	CAD protein OS=Homo sapiens GN=CAD PE=1 SV=3	0.973174	-0.0392304	0.891863
O43318-3	MAP3K7	161,211,516,842,722,000,000	1611527.0,1612795.0,1519613.0,	181,705,013,755,081,000,000	1631989.0,1479550.0,1505131.0,	0.530688	0.997699	0.499528	0.919386	1.62315e+06	1.50422e+06	1.58131e+06	1538890	0.926728	0.973173	Isoform 1C of Mitogen-activated protein kinase kinase kinase 7 OS=Homo sapiens GN=MAP3K7	0.973173	-0.0392316	0.30144
I3L1H5	DPH1	109,058,912,325,311,000,000	1090191.0,1180224.0,1190263.0,	13,203,459,606,851,000,000	1185872.0,1033349.0,1148487.0,	0.525594	0.997699	0.611934	0.938647	1185085	1.09611e+06	1.15356e+06	1.12257e+06	0.924922	0.973135	Diphthamide biosynthesis protein 1 (Fragment) OS=Homo sapiens GN=DPH1 PE=1 SV=1	0.973135	-0.0392877	0.213295
Q13825-2	AUH	694,146,526,776,518	69388.0,62497.0,73917.0,	789,895,801,858,692	70944.0,62406.0,66918.0,	0.548658	0.997699	0.680472	0.948389	70399.7	65233	68600.7	66756	0.92661	0.97311	Isoform 2 of Methylglutaconyl-CoA hydratase, mitochondrial OS=Homo sapiens GN=AUH	0.97311	-0.0393251	0.16719
Q16740	CLPP	270,507,528,554,883,000,000	2704090.0,2734303.0,2706527.0,	304,147,223,659,702,000,000	2731705.0,2544926.0,2649110.0,	0.462289	0.997699	0.307894	0.885392	2787435	2576967	2.71497e+06	2.64191e+06	0.924494	0.97309	ATP-dependent Clp protease proteolytic subunit, mitochondrial OS=Homo sapiens GN=CLPP PE=1 SV=1	0.97309	-0.0393547	0.511598
Q9UJA5	TRMT6	10,007,799,203,231,000,000	1000414.0,881266.0,975724.0,	933,966,899,616,854,000	838844.0,967662.0,973851.0,	0.0943293	0.997699	0.676709	0.948239	977051	895906	952468	926786	0.916949	0.973036	tRNA (adenine(58)-N(1))-methyltransferase non-catalytic subunit TRM6 OS=Homo sapiens GN=TRMT6 PE=1 SV=1	0.973036	-0.0394349	0.169598
P49755	TMED10	118,915,951,202,160,000,000,000	1.1887273E7,1.1511438E7,1.2198478E7,	126,879,661,045,086,000,000,000	1.1395742E7,1.1241355E7,1.2000128E7,	0.320545	0.997699	0.354655	0.893172	1.21803e+07	1.12213e+07	1.18657e+07	1.15457e+07	0.921266	0.973033	Transmembrane emp24 domain-containing protein 10 OS=Homo sapiens GN=TMED10 PE=1 SV=2	0.973033	-0.03944	0.450194
A0A0C4DG40	SYNE1	759,415,985,165,787,000,000	7591401.0,8155163.0,6733931.0,	768,154,353,957,018,000,000	6899210.0,5803831.0,9170892.0,	0.536755	0.997699	0.864063	0.980252	7693850	7040252	7.4935e+06	7291311	0.915049	0.973018	Nesprin-1 OS=Homo sapiens GN=SYNE1 PE=1 SV=1	0.973018	-0.0394612	0.0634546
P60953	CDC42	145,429,461,504,924,000,000,000	1.4537659E7,1.4410592E7,1.4667421E7,	160,609,221,277,743,000,000,000	1.4425175E7,1.3743902E7,1.4265352E7,	0.423084	0.997699	0.187143	0.867235	1.49252e+07	1.37834e+07	1.45386e+07	1.41448e+07	0.923496	0.972917	Cell division control protein 42 homolog OS=Homo sapiens GN=CDC42 PE=1 SV=2	0.972917	-0.0396114	0.727827
Q969V3-2	NCLN	411,070,239,086,454,000,000	4109202.0,3742770.0,4113281.0,	426,850,434,239,094,000,000	3833769.0,3682887.0,4124084.0,	0.336282	0.997699	0.577227	0.932922	4092443	3.76984e+06	3.98842e+06	3.88025e+06	0.921172	0.972879	Isoform 2 of Nicalin OS=Homo sapiens GN=NCLN	0.972879	-0.0396681	0.238654
P08240	SRPRA	129,610,581,317,088,000,000,000	1.295633E7,1.2611934E7,1.3075946E7,	139,276,541,144,447,000,000,000	1.2509164E7,1.23101E7,1.2776052E7,	0.357966	0.997699	0.145641	0.856752	1.32226e+07	12192544	1.28814e+07	12531772	0.922097	0.972858	Signal recognition particle receptor subunit alpha OS=Homo sapiens GN=SRPRA PE=1 SV=2	0.972858	-0.0396993	0.836716
Q33E94	RFX4	218,448,197,497,163,000	218368.0,189115.0,157623.0,	194,870,195,589,144,000	175023.0,210383.0,164356.0,	0.561343	0.997699	0.831029	0.977828	193038	178204	188369	183254	0.923155	0.972848	Transcription factor RFX4 OS=Homo sapiens GN=RFX4 PE=1 SV=2	0.972848	-0.0397143	0.0803837
Q9P2X0-2	DPM3	864,968,749,683,954	86463.0,83782.0,81100.0,	951,816,735,275,939	85486.0,72446.0,86581.0,	0.513552	0.997699	0.673864	0.947758	85982	79490.7	83781.7	81504.3	0.924504	0.972818	Isoform 2 of Dolichol-phosphate mannosyltransferase subunit 3 OS=Homo sapiens GN=DPM3	0.972818	-0.0397578	0.171428
P61221	ABCE1	400,083,974,131,530,000,000,000	3.999385E7,3.9561994E7,3.9848332E7,	434,669,553,506,192,000,000,000	3.9040004E7,3.7713979E7,3.9402419E7,	0.388053	0.997699	0.163124	0.856752	40857938	37695856	39801392	3.87188e+07	0.922608	0.9728	ATP-binding cassette sub-family E member 1 OS=Homo sapiens GN=ABCE1 PE=1 SV=1	0.9728	-0.0397846	0.787483
Q9UPU7-2	TBC1D2B	280,152,443,731,124	28004.0,23399.0,30066.0,	326,852,245,022,582	29356.0,24148.0,25747.0,	0.649343	0.997699	0.783068	0.971459	27858.7	25905.7	27156.3	26417	0.929896	0.972775	Isoform 2 of TBC1 domain family member 2B OS=Homo sapiens GN=TBC1D2B	0.972775	-0.0398221	0.106201
Q969R2-2	OSBP2	109,061,121,336,126,000	109020.0,116185.0,121361.0,	1,392,809,818,593,330	125094.0,105610.0,106414.0,	0.630506	0.997699	0.694068	0.952477	118676	110266	115522	112373	0.929135	0.972738	Isoform 2 of Oxysterol-binding protein 2 OS=Homo sapiens GN=OSBP2	0.972738	-0.0398765	0.158598
P28290-3	SSFA2	258,925,266,208,317,000	258828.0,254909.0,306567.0,	298,129,242,757,236,000	267764.0,261117.0,269035.0,	0.462413	0.997699	0.69848	0.95381	280829	258950	273435	265972	0.922091	0.972708	Isoform 3 of Sperm-specific antigen 2 OS=Homo sapiens GN=SSFA2	0.972708	-0.0399218	0.155846
O00442	RTCA	597,321,757,826,306,000,000	5971039.0,5537222.0,5963246.0,	579,884,652,749,875,000,000	5208247.0,5673976.0,6112059.0,	0.0727982	0.997699	0.629012	0.943443	5.97629e+06	5.47818e+06	5.82384e+06	5.66476e+06	0.916652	0.972686	RNA 3'-terminal phosphate cyclase OS=Homo sapiens GN=RTCA PE=1 SV=1	0.972686	-0.0399546	0.201341
Q9NZM3-2	ITSN2	398,294,235,650,955	39814.0,40558.0,49223.0,	452,823,897,038,107	40670.0,41917.0,43448.0,	0.432328	0.997699	0.736624	0.961418	44380	40786.3	43198.3	42011.7	0.919025	0.97253	Isoform 2 of Intersectin-2 OS=Homo sapiens GN=ITSN2	0.97253	-0.0401856	0.132754
P62263	RPS14	166,440,401,686,036,000,000,000	1.6637986E7,1.6144851E7,1.8497754E7,	191,122,971,515,150,000,000,000	1.7165782E7,1.6297555E7,1.6407364E7,	0.481082	0.997699	0.58981	0.934666	17550955	1.62181e+07	1.70935e+07	16623567	0.924056	0.972506	40S ribosomal protein S14 OS=Homo sapiens GN=RPS14 PE=1 SV=3	0.972506	-0.0402204	0.229288
I3L3Q8	SRRM2	140,490,167,193,169,000	140437.0,160095.0,163606.0,	167,526,142,073,130,000	150461.0,152818.0,148087.0,	0.436864	0.997699	0.616964	0.939256	159015	146495	154713	150455	0.921261	0.972482	Serine/arginine repetitive matrix protein 2 (Fragment) OS=Homo sapiens GN=SRRM2 PE=1 SV=1	0.972482	-0.0402561	0.20974
Q12874	SF3A3	406,356,604,016,003,000,000,000	4.0620902E7,3.8455759E7,4.1830727E7,	431,955,143,616,893,000,000,000	3.8796228E7,3.8904738E7,3.9870913E7,	0.333858	0.997699	0.379953	0.897889	4.1366e+07	3.81113e+07	4.03025e+07	3.91906e+07	0.921321	0.972413	Splicing factor 3A subunit 3 OS=Homo sapiens GN=SF3A3 PE=1 SV=1	0.972413	-0.0403594	0.42027
P20020-6	ATP2B1	450,152,847,419,915,000,000	4499887.0,4540750.0,4517461.0,	465,701,040,992,074,000,000	4182704.0,4409263.0,4590724.0,	0.188897	0.997699	0.400205	0.899758	4.63997e+06	4260870	4519366	4.39423e+06	0.918297	0.972311	Isoform K of Plasma membrane calcium-transporting ATPase 1 OS=Homo sapiens GN=ATP2B1	0.972311	-0.0405099	0.397717
O60566	BUB1B	123,979,112,792,191,000,000	1239334.0,1224925.0,1283566.0,	133,816,611,030,421,000,000	1201871.0,1186467.0,1255288.0,	0.324756	0.997699	0.274176	0.879862	1.28258e+06	1180730	1249275	1214542	0.92059	0.972197	Mitotic checkpoint serine/threonine-protein kinase BUB1 beta OS=Homo sapiens GN=BUB1B PE=1 SV=3	0.972197	-0.0406787	0.561971
Q13428-4	TCOF1	456,618,774,525,584,000,000,000	4.5645243E7,4.3335264E7,4.7145173E7,	480,872,494,033,779,000,000,000	4.318971E7,4.3388875E7,4.5758463E7,	0.291184	0.997699	0.416307	0.899758	4.65738e+07	42852819	4.53752e+07	4.41123e+07	0.920106	0.972168	Isoform 4 of Treacle protein OS=Homo sapiens GN=TCOF1	0.972168	-0.0407223	0.380586
Q9BV20	MRI1	267,350,125,932,343,000,000	2672523.0,2483179.0,2659291.0,	255,510,224,418,822,000,000	2294870.0,2626581.0,2675573.0,	0.0446925	0.997699	0.626252	0.942732	2.67319e+06	2.44788e+06	2.605e+06	2.53234e+06	0.915716	0.972109	Methylthioribose-1-phosphate isomerase OS=Homo sapiens GN=MRI1 PE=1 SV=1	0.972109	-0.0408102	0.203251
P31930	UQCRC1	268,054,582,659,423,000,000,000	2.6795703E7,2.5465638E7,2.7426124E7,	283,663,032,293,271,000,000,000	2.5477296E7,2.4667317E7,2.7315425E7,	0.321181	0.997699	0.491588	0.91873	27263537	2.50855e+07	2.65625e+07	2.582e+07	0.920113	0.972048	Cytochrome b-c1 complex subunit 1, mitochondrial OS=Homo sapiens GN=UQCRC1 PE=1 SV=3	0.972048	-0.0409006	0.308399
P54577	YARS	152,036,146,148,979,000,000,000,000	1.51980918E8,1.42656865E8,1.47721396E8,	157,550,831,129,994,000,000,000,000	1.41504913E8,1.39826604E8,1.48654793E8,	0.318257	0.997699	0.341003	0.890659	1.51311e+08	1.39308e+08	1.47453e+08	143328770	0.920676	0.97203	Tyrosine--tRNA ligase, cytoplasmic OS=Homo sapiens GN=YARS PE=1 SV=4	0.97203	-0.0409275	0.467242
Q9H3N1	TMX1	107,555,541,071,301,000,000,000	1.0751644E7,1.025838E7,1.0820908E7,	1,140,538,092,742,960,000,000	1.0243784E7,9975793.0,1.0720709E7,	0.33707	0.997699	0.352227	0.892711	1.089e+07	10027497	1.06103e+07	1.03134e+07	0.920795	0.972019	Thioredoxin-related transmembrane protein 1 OS=Homo sapiens GN=TMX1 PE=1 SV=1	0.972019	-0.0409429	0.453177
P25705	ATP5A1	179,012,226,173,236,000,000,000,000	1.789472E8,1.65884102E8,1.77883076E8,	186,488,296,152,415,000,000,000,000	1.67495222E8,1.63943416E8,1.76633091E8,	0.32417	0.997699	0.43623	0.905129	1.78796e+08	1.64608e+08	174238126	169357243	0.920644	0.971987	ATP synthase subunit alpha, mitochondrial OS=Homo sapiens GN=ATP5A1 PE=1 SV=1	0.971987	-0.0409907	0.360284
Q9P0I2	EMC3	948,231,938,038,987,000	947885.0,898228.0,953803.0,	1,023,459,858,634,770,000	919223.0,923579.0,878654.0,	0.426084	0.997699	0.315884	0.890322	957876	884245	933305	907152	0.923131	0.971978	ER membrane protein complex subunit 3 OS=Homo sapiens GN=EMC3 PE=1 SV=3	0.971978	-0.0410048	0.500472
P60228	EIF3E	130,285,031,316,928,000,000,000	1.3023759E7,1.2610409E7,1.3099409E7,	139,554,801,137,516,000,000,000	1.2534158E7,1.2235562E7,1.2878172E7,	0.354293	0.997699	0.208664	0.87375	1.32527e+07	1.22086e+07	1.29112e+07	1.25493e+07	0.921216	0.97197	Eukaryotic translation initiation factor 3 subunit E OS=Homo sapiens GN=EIF3E PE=1 SV=1	0.97197	-0.0410157	0.680552
P38405-3	GNAL	120,143,211,674,641,000,000	1200995.0,1117920.0,1199472.0,	120,509,210,399,791,000,000	1082358.0,1118642.0,1218729.0,	0.18199	0.997699	0.54493	0.929095	1203521	1.10466e+06	1.1728e+06	1.13991e+06	0.917857	0.971959	Isoform 3 of Guanine nucleotide-binding protein G(olf) subunit alpha OS=Homo sapiens GN=GNAL	0.971959	-0.0410322	0.263659
Q9BSD7	NTPCR	324,323,133,305,924,000,000	3242049.0,3189247.0,3399218.0,	341,451,828,832,213,000,000	3066758.0,3101301.0,3386652.0,	0.233467	0.997699	0.491966	0.91873	3.36421e+06	3.08936e+06	3276838	3.1849e+06	0.918302	0.971944	Cancer-related nucleoside-triphosphatase OS=Homo sapiens GN=NTPCR PE=1 SV=1	0.971944	-0.0410546	0.308065
Q5T2N8	ATAD3C	229,971,902,377,080,000,000,000	2.2988834E7,2.2762036E7,2.3769139E7,	245,584,842,059,599,000,000,000	2.2057301E7,2.215386E7,2.3357454E7,	0.287832	0.997699	0.283141	0.883287	23791090	2.18802e+07	2.31733e+07	2.25229e+07	0.91968	0.97193	ATPase family AAA domain-containing protein 3C OS=Homo sapiens GN=ATAD3C PE=2 SV=2	0.97193	-0.041075	0.547997
Q9H040	SPRTN	119,731,364,711,723	11968.0,13067.0,11324.0,	130,551,005,811,221	11725.0,10818.0,12793.0,	0.404153	0.997699	0.678991	0.948389	12447.7	11444.7	12119.7	11778.7	0.919423	0.971864	SprT-like domain-containing protein Spartan OS=Homo sapiens GN=SPRTN PE=1 SV=2	0.971864	-0.0411738	0.168136
Q5JUV3	NT5C2	124,858,612,870,791,000,000	1248132.0,1232458.0,1262779.0,	136,075,411,047,921,000,000	1222166.0,1188357.0,1227231.0,	0.383009	0.997699	0.0857182	0.774989	1.28096e+06	1180638	1.24779e+06	1.21258e+06	0.921686	0.971786	Cytosolic purine 5'-nucleotidase (Fragment) OS=Homo sapiens GN=NT5C2 PE=1 SV=1	0.971786	-0.0412893	1.06693
Q12857	NFIA	717,508,748,674,819,000	717245.0,716901.0,791260.0,	823,360,661,001,625,000	739502.0,710996.0,712114.0,	0.453182	0.997699	0.495196	0.919074	761760	702979	741802	720871	0.922835	0.971783	Nuclear factor 1 A-type OS=Homo sapiens GN=NFIA PE=1 SV=2	0.971783	-0.0412937	0.305223
A2RRP1	NBAS	507,138,551,486,925,000,000	5069531.0,4930187.0,5008429.0,	546,683,844,124,234,000,000	4910053.0,4746165.0,4928290.0,	0.389016	0.997699	0.124412	0.843225	5134900	4733909	5.00272e+06	4.8615e+06	0.921909	0.971773	Neuroblastoma-amplified sequence OS=Homo sapiens GN=NBAS PE=1 SV=2	0.971773	-0.0413091	0.905138
Q8TDB4	MGARP	304,154,110,540,235	30403.0,39360.0,38867.0,	388,433,481,229,146	34887.0,37445.0,33231.0,	0.539053	0.997699	0.769437	0.969958	37251.7	34267	36210	35187.7	0.919878	0.971767	Protein MGARP OS=Homo sapiens GN=MGARP PE=1 SV=1	0.971767	-0.0413183	0.113827
Q9ULR3	PPM1H	219,397,223,489,228,000	219317.0,214004.0,220584.0,	240,133,186,738,192,000	215676.0,200861.0,218895.0,	0.412564	0.997699	0.386851	0.899758	223744	206286	217968	211811	0.921975	0.97175	Protein phosphatase 1H OS=Homo sapiens GN=PPM1H PE=1 SV=2	0.97175	-0.0413433	0.412457
Q9BV81	EMC6	646,626,724,261,752,000	646390.0,693525.0,726850.0,	748,610,614,076,592,000	672367.0,660524.0,675448.0,	0.398341	0.997699	0.493558	0.91875	707769	651701	688922	669446	0.920782	0.971731	ER membrane protein complex subunit 6 OS=Homo sapiens GN=EMC6 PE=1 SV=1	0.971731	-0.0413715	0.306662
Q9Y3B9	RRP15	189,227,919,091,362,000,000	1891589.0,1828117.0,2068816.0,	223,970,516,507,302,000,000	2011598.0,1775588.0,1837617.0,	0.555862	0.997699	0.617267	0.939442	1981003	1.83405e+06	1.92951e+06	1.87493e+06	0.92582	0.971717	RRP15-like protein OS=Homo sapiens GN=RRP15 PE=1 SV=2	0.971717	-0.0413925	0.209527
A0A0A0MSD6	TENM3	593,796,697,716,711,000	593580.0,668106.0,687193.0,	717,277,571,033,557,000	644225.0,614225.0,635264.0,	0.457682	0.997699	0.59231	0.934878	667627	615161	649626	631238	0.921414	0.971694	Teneurin-3 OS=Homo sapiens GN=TENM3 PE=1 SV=1	0.971694	-0.0414261	0.227451
O14880	MGST3	493,781,548,533,495,000,000	4936020.0,4647384.0,4846377.0,	491,495,342,365,294,000,000	4414381.0,4556977.0,5049952.0,	0.174453	0.997699	0.5677	0.932436	4936009	4526882	4809927	4673770	0.917114	0.971693	Microsomal glutathione S-transferase 3 OS=Homo sapiens GN=MGST3 PE=1 SV=1	0.971693	-0.0414283	0.245881
O75695	RP2	107,552,912,521,791,000,000	1075138.0,1199040.0,1320650.0,	13,543,471,128,663,900,000	1216411.0,1214034.0,1062444.0,	0.568018	0.997699	0.718771	0.957611	1.23161e+06	1138283	1198276	1.1643e+06	0.924227	0.971643	Protein XRP2 OS=Homo sapiens GN=RP2 PE=1 SV=4	0.971643	-0.0415019	0.14341
P30626	SRI	652,949,572,098,027,000,000	6527113.0,6903830.0,6916336.0,	734,354,256,979,516,000,000	6595621.0,6128930.0,7045612.0,	0.378494	0.997699	0.561117	0.932198	6.96631e+06	6.407e+06	6.78243e+06	6.59005e+06	0.919711	0.971637	Sorcin OS=Homo sapiens GN=SRI PE=1 SV=1	0.971637	-0.0415111	0.250947
Q15643	TRIP11	722,936,717,514,744,000	722668.0,687059.0,718713.0,	737,024,649,688,620,000	661955.0,698826.0,707276.0,	0.229866	0.997699	0.326358	0.890535	728150	669016	709480	689352	0.918788	0.97163	Thyroid receptor-interacting protein 11 OS=Homo sapiens GN=TRIP11 PE=1 SV=3	0.97163	-0.0415205	0.486306
Q99613-2	EIF3C	180,911,021,783,339,000,000,000	1.808452E7,1.7076587E7,1.8444894E7,	195,611,741,533,830,000,000,000	1.7568938E7,1.6498477E7,1.8017601E7,	0.396336	0.997699	0.45225	0.91021	1.83394e+07	1.69007e+07	17868667	17361672	0.921552	0.971627	Isoform 2 of Eukaryotic translation initiation factor 3 subunit C OS=Homo sapiens GN=EIF3C	0.971627	-0.0415261	0.344621
Q8N3X1	FNBP4	134,549,813,828,171,000,000	1345004.0,1324132.0,1414466.0,	141,521,312,405,121,000,000	1271074.0,1334340.0,1362277.0,	0.229002	0.997699	0.371104	0.894725	1397514	1283514	1.3612e+06	1.32256e+06	0.918427	0.971615	Formin-binding protein 4 OS=Homo sapiens GN=FNBP4 PE=1 SV=3	0.971615	-0.0415426	0.430505
P23219-2	PTGS1	182,512,001,818,086	18244.0,19168.0,17471.0,	196,101,483,017,332	17612.0,15951.0,19761.0,	0.392384	0.997699	0.698172	0.95381	18785	17257.3	18294.3	17774.7	0.918676	0.971594	Isoform 2 of Prostaglandin G/H synthase 1 OS=Homo sapiens GN=PTGS1	0.971594	-0.0415743	0.156038
Q13670	PMS2P11	867,108,783,489,832	86678.0,84106.0,86779.0,	968,027,347,873,901	86943.0,79035.0,84258.0,	0.474921	0.997699	0.408691	0.899758	88125.3	81393.7	85854.3	83412	0.923613	0.971553	Putative postmeiotic segregation increased 2-like protein 11 OS=Homo sapiens GN=PMS2P11 PE=5 SV=1	0.971553	-0.041636	0.388604
O00264	PGRMC1	436,849,643,985,665,000,000	4366901.0,4211898.0,4756554.0,	498,567,938,330,584,000,000	4477901.0,4122982.0,4355110.0,	0.474248	0.997699	0.553017	0.930414	4.56365e+06	4212826	4.44512e+06	4.31866e+06	0.923127	0.971552	Membrane-associated progesterone receptor component 1 OS=Homo sapiens GN=PGRMC1 PE=1 SV=3	0.971552	-0.0416364	0.257261
Q96LX7	CCDC17	9,821,946,511,725	9817.0,9063.0,11326.0,	1,020,195,658,680	9162.0,10288.0,9896.0,	0.370511	0.997699	0.72582	0.958307	10337	9482	10068.7	9782	0.917287	0.971529	Coiled-coil domain-containing protein 17 OS=Homo sapiens GN=CCDC17 PE=1 SV=2	0.971529	-0.0416713	0.139171
P07814	EPRS	180,984,642,190,695,000,000,000,000	1.80918868E8,1.82602812E8,1.85700083E8,	198,215,242,164,140,000,000,000,000	1.7802778E8,1.76554994E8,1.78987543E8,	0.363773	0.997699	0.0457873	0.675722	1.87971e+08	1.73113e+08	183073921	1.77857e+08	0.920957	0.971503	Bifunctional glutamate/proline--tRNA ligase OS=Homo sapiens GN=EPRS PE=1 SV=5	0.971503	-0.0417104	1.33925
Q8N6L1-2	KRTCAP2	652,525,663,740,177,000,000	6522885.0,6103524.0,6424179.0,	674,327,755,226,256,000,000	6056503.0,5940354.0,6510664.0,	0.299622	0.997699	0.451721	0.909763	6.51648e+06	5992070	6350196	6.16917e+06	0.919526	0.971493	Isoform 2 of Keratinocyte-associated protein 2 OS=Homo sapiens GN=KRTCAP2	0.971493	-0.0417239	0.34513
Q6UXI7-4	VIT	284,978,231,208,222,000	284873.0,221395.0,214057.0,	232,227,228,837,215,000	208574.0,246145.0,245039.0,	0.407744	0.997699	0.806014	0.977624	245925	225327	240108	233253	0.916245	0.971448	Isoform 4 of Vitrin OS=Homo sapiens GN=VIT	0.971448	-0.0417919	0.0936573
B7ZKQ9	SCARB1	885,536,838,075,871,000	885212.0,802507.0,841489.0,	966,131,707,242,727,000	867732.0,760735.0,828492.0,	0.518684	0.997699	0.575605	0.932922	864902	800007	843069	818986	0.924969	0.971434	SCARB1 protein OS=Homo sapiens GN=SCARB1 PE=1 SV=1	0.971434	-0.0418119	0.239875
O95470	SGPL1	255,335,254,703,259,000	255241.0,243892.0,249898.0,	274,034,211,900,222,000	246122.0,227926.0,253568.0,	0.404472	0.997699	0.458543	0.910515	256243	236111	249677	242539	0.921431	0.97141	Sphingosine-1-phosphate lyase 1 OS=Homo sapiens GN=SGPL1 PE=1 SV=3	0.97141	-0.0418482	0.33862
P61758	VBP1	134,376,371,395,512,000,000,000	1.3432745E7,1.3362899E7,1.4064908E7,	150,492,761,181,419,000,000,000	1.3516558E7,1.2707797E7,1.3464867E7,	0.420693	0.997699	0.320927	0.890535	1.39842e+07	1.2891e+07	13620184	1.32297e+07	0.921832	0.971333	Prefoldin subunit 3 OS=Homo sapiens GN=VBP1 PE=1 SV=3	0.971333	-0.0419614	0.493594
P27469	G0S2	885,998,194,094,052	88566.0,78462.0,90855.0,	920,007,752,974,083	82629.0,83392.0,84466.0,	0.353111	0.997699	0.584846	0.933097	88197	81204	85961	83495.7	0.920712	0.97132	G0/G1 switch protein 2 OS=Homo sapiens GN=G0S2 PE=1 SV=1	0.97132	-0.0419809	0.232958
Q99956	DUSP9	187,245,213,872,203,000	187174.0,204794.0,195768.0,	222,430,167,170,168,000	199775.0,179812.0,191288.0,	0.499233	0.997699	0.506664	0.922303	201258	185792	195912	190292	0.923152	0.971312	Dual specificity protein phosphatase 9 OS=Homo sapiens GN=DUSP9 PE=1 SV=1	0.971312	-0.0419934	0.29528
Q6UXV1	IZUMO2	902,068,913,425,894,000	901740.0,874662.0,863929.0,	990,629,747,896,763,000	889737.0,804466.0,870318.0,	0.470349	0.997699	0.441289	0.905129	903271	833952	880110	854840	0.923257	0.971288	Izumo sperm-egg fusion protein 2 OS=Homo sapiens GN=IZUMO2 PE=2 SV=1	0.971288	-0.0420294	0.355277
Q15572-6	TAF1C	9,104,399,742,108,410	91009.0,95509.0,104726.0,	1,067,188,854,480,500	95849.0,95241.0,91778.0,	0.452631	0.997699	0.567289	0.932436	99731.7	91919.3	97081.3	94289.3	0.921666	0.971241	Isoform 6 of TATA box-binding protein-associated factor RNA polymerase I subunit C OS=Homo sapiens GN=TAF1C	0.971241	-0.0420994	0.246196
Q96HV5	TMEM41A	532,355,928,660,118	53215.0,56770.0,58075.0,	619,934,412,052,703	55679.0,47457.0,60089.0,	0.47717	0.997699	0.716218	0.957228	57546.3	52938.7	56020	54408.3	0.919931	0.971231	Transmembrane protein 41A OS=Homo sapiens GN=TMEM41A PE=1 SV=1	0.971231	-0.0421143	0.144955
Q86V87	FAM160B2	432,864,402,640,625	43270.0,42157.0,39244.0,	461,303,505,336,792	41431.0,37704.0,41948.0,	0.439721	0.997699	0.542429	0.929095	42645.7	39325	41557	40361	0.922134	0.97122	Protein FAM160B2 OS=Homo sapiens GN=FAM160B2 PE=2 SV=2	0.97122	-0.0421296	0.265657
Q8N9N5	BANP	258,492,912,228,400	25839.0,27885.0,27434.0,	288,462,461,523,186	25907.0,26476.0,26435.0,	0.332287	0.997699	0.33552	0.890659	27790.3	25549	27052.7	26272.7	0.919348	0.971167	Protein BANP OS=Homo sapiens GN=BANP PE=1 SV=3	0.971167	-0.0422082	0.474281
P16104	H2AFX	583,484,755,193,757,000,000,000	5.8327288E7,4.9733504E7,5.9039995E7,	526,905,715,376,622,000,000,000	4.732425E7,5.7833092E7,5.7115952E7,	0.202347	0.997699	0.740099	0.961418	5.71343e+07	5.21838e+07	5.57003e+07	54091098	0.913354	0.97111	Histone H2AX OS=Homo sapiens GN=H2AFX PE=1 SV=2	0.97111	-0.0422929	0.13071
P21964	COMT	422,028,674,251,809,000,000,000	4.2187531E7,4.0713742E7,4.1105687E7,	449,553,053,615,619,000,000,000	4.0376776E7,3.8891017E7,4.1155982E7,	0.372421	0.997699	0.218834	0.87375	42424215	3.90694e+07	4.13357e+07	4.01413e+07	0.920922	0.971105	Catechol O-methyltransferase OS=Homo sapiens GN=COMT PE=1 SV=2	0.971105	-0.0423008	0.659885
Q5SV97	PERM1	815,039,493,789,685	81473.0,90908.0,86637.0,	903,877,590,177,804	81181.0,81642.0,88709.0,	0.289105	0.997699	0.532956	0.926449	88708.3	81364	86339.3	83844	0.917208	0.971099	PGC-1 and ERR-induced regulator in muscle protein 1 OS=Homo sapiens GN=PERM1 PE=2 SV=4	0.971099	-0.0423104	0.273308
Q9BPX7	C7orf25	466,504,650,058,654	46633.0,44526.0,56660.0,	479,624,150,948,959	43077.0,44648.0,55821.0,	0.404652	0.997699	0.808056	0.977805	50601.3	46143.3	49273	47848.7	0.9119	0.971093	UPF0415 protein C7orf25 OS=Homo sapiens GN=C7orf25 PE=1 SV=1	0.971093	-0.0423186	0.0925584
O75439	PMPCB	130,509,071,298,113,000,000,000	1.304616E7,1.2430241E7,1.3128343E7,	139,746,131,100,404,000,000,000	1.2551347E7,1.1836373E7,1.3100995E7,	0.371673	0.997699	0.442979	0.905129	1.32074e+07	1.21564e+07	12868248	1.24962e+07	0.920422	0.971091	Mitochondrial-processing peptidase subunit beta OS=Homo sapiens GN=PMPCB PE=1 SV=2	0.971091	-0.0423218	0.353617
A0A0B4J2E5	LOC102724159	708,932,725,817,729,000	708672.0,695012.0,704232.0,	707,456,650,528,624,000	635401.0,699731.0,711806.0,	0.125117	0.997699	0.482837	0.917274	721252	660763	702639	682313	0.916133	0.971072	Protein LOC102724159 OS=Homo sapiens GN=LOC102724159 PE=1 SV=1	0.971072	-0.04235	0.316199
Q15269	PWP2	708,932,725,817,729,000	708672.0,695012.0,704232.0,	707,456,650,528,624,000	635401.0,699731.0,711806.0,	0.125117	0.997699	0.482837	0.917274	721252	660763	702639	682313	0.916133	0.971072	Periodic tryptophan protein 2 homolog OS=Homo sapiens GN=PWP2 PE=2 SV=2	0.971072	-0.04235	0.316199
Q9HD33-2	MRPL47	374,172,638,797,914,000,000	3740363.0,3715140.0,4054105.0,	416,654,334,226,313,000,000	3742195.0,3681514.0,3752720.0,	0.381287	0.997699	0.416404	0.899758	3.93941e+06	3.62686e+06	3836536	3.72548e+06	0.92066	0.971052	Isoform 2 of 39S ribosomal protein L47, mitochondrial OS=Homo sapiens GN=MRPL47	0.971052	-0.0423794	0.380485
Q9BXT5	TEX15	673,193,468,675,097,000,000	6729490.0,6576075.0,6922595.0,	700,779,559,154,836,000,000	6294082.0,6362930.0,6985358.0,	0.223288	0.997699	0.482047	0.916553	6.92185e+06	6.34997e+06	6742720	6.54746e+06	0.917381	0.971041	Testis-expressed sequence 15 protein OS=Homo sapiens GN=TEX15 PE=2 SV=2	0.971041	-0.0423961	0.316911
Q6E213	AWAT2	633,477,663,844,672,000	633247.0,635672.0,649276.0,	613,813,584,160,599,000	551298.0,628345.0,682991.0,	0.0199101	0.997699	0.676762	0.948239	656479	599001	639398	620878	0.912446	0.971035	Acyl-CoA wax alcohol acyltransferase 2 OS=Homo sapiens GN=AWAT2 PE=1 SV=1	0.971035	-0.0424052	0.169564
A6PVK5	F13A1	430,755,485,050,494,000	430598.0,464466.0,477013.0,	500,351,384,222,412,000	449392.0,413284.0,469554.0,	0.414097	0.997699	0.571396	0.932922	469866	432135	457359	444077	0.919698	0.970959	Coagulation factor XIII A chain (Fragment) OS=Homo sapiens GN=F13A1 PE=1 SV=8	0.970959	-0.0425183	0.243063
P84077	ARF1	464,734,054,471,339,000,000,000	4.6456523E7,4.2815885E7,4.4754573E7,	485,436,883,948,660,000,000,000	4.3599708E7,4.2473354E7,4.4055698E7,	0.372192	0.997699	0.347531	0.891626	45838572	42223408	4.46757e+07	4.33763e+07	0.921133	0.970915	ADP-ribosylation factor 1 OS=Homo sapiens GN=ARF1 PE=1 SV=2	0.970915	-0.0425836	0.459007
Q6UWJ1-2	TMCO3	476,212,550,313,005,000,000	4760395.0,4817787.0,4868929.0,	521,927,443,456,204,000,000	4687713.0,4674321.0,4664674.0,	0.370077	0.997699	0.0414055	0.661382	4.94454e+06	4.55205e+06	4.8157e+06	4.67557e+06	0.92062	0.970901	Isoform 2 of Transmembrane and coiled-coil domain-containing protein 3 OS=Homo sapiens GN=TMCO3	0.970901	-0.0426046	1.38294
Q8NH04	OR2T27	314,924,331,619,326,000	314809.0,317546.0,314748.0,	351,878,269,106,275,000	316040.0,289461.0,313994.0,	0.442535	0.997699	0.39392	0.899758	324121	298793	315701	306498	0.921856	0.97085	Olfactory receptor 2T27 OS=Homo sapiens GN=OR2T27 PE=3 SV=1	0.97085	-0.0426796	0.404592
P0C7T2	OR2T7	314,924,331,619,326,000	314809.0,317546.0,314748.0,	351,878,269,106,275,000	316040.0,289461.0,313994.0,	0.442535	0.997699	0.39392	0.899758	324121	298793	315701	306498	0.921856	0.97085	Olfactory receptor 2T7 OS=Homo sapiens GN=OR2T7 PE=3 SV=1	0.97085	-0.0426796	0.404592
O95163	IKBKAP	152,147,361,537,643,000,000,000	1.5209195E7,1.4723886E7,1.4933311E7,	162,080,251,310,664,000,000,000	1.4557289E7,1.4098009E7,1.4900584E7,	0.360898	0.997699	0.198198	0.871441	1.53499e+07	14127845	14955464	1.45186e+07	0.920385	0.970791	Elongator complex protein 1 OS=Homo sapiens GN=IKBKAP PE=1 SV=3	0.970791	-0.0427676	0.7029
Q16540	MRPL23	236,971,206,612,244,000	236884.0,197843.0,235693.0,	218,123,202,382,208,000	195907.0,217689.0,237214.0,	0.222246	0.997699	0.727984	0.959114	229189	209520	223473	216937	0.914177	0.97075	39S ribosomal protein L23, mitochondrial OS=Homo sapiens GN=MRPL23 PE=1 SV=1	0.97075	-0.0428288	0.137878
Q14573	ITPR3	870,395,882,111,898,000	870076.0,844673.0,867038.0,	937,396,784,452,720,000	841923.0,843785.0,820491.0,	0.39422	0.997699	0.0832556	0.774989	883349	813826	860596	835400	0.921296	0.970723	Inositol 1,4,5-trisphosphate receptor type 3 OS=Homo sapiens GN=ITPR3 PE=1 SV=2	0.970723	-0.042869	1.07959
P18848	ATF4	592,425,608,679,594,000	592210.0,582848.0,573704.0,	624,423,516,537,510,000	560828.0,555607.0,581070.0,	0.32408	0.997699	0.153183	0.856752	598330	550200	582921	565835	0.919559	0.97069	Cyclic AMP-dependent transcription factor ATF-4 OS=Homo sapiens GN=ATF4 PE=1 SV=3	0.97069	-0.0429181	0.814788
P61326	MAGOH	140,339,271,407,475,000,000,000	1.402882E7,1.3477454E7,1.4924307E7,	146,450,021,293,499,000,000,000	1.315346E7,1.3913379E7,1.4119055E7,	0.228813	0.997699	0.469693	0.912455	1.45193e+07	1.33211e+07	14143527	1.37286e+07	0.917476	0.970665	Protein mago nashi homolog OS=Homo sapiens GN=MAGOH PE=1 SV=1	0.970665	-0.0429541	0.328186
Q4G0J3-3	LARP7	361,574,837,433,054,000,000	3614431.0,3584446.0,3726727.0,	370,032,634,106,063,000,000	3323458.0,3668577.0,3613043.0,	0.168051	0.997699	0.43128	0.903156	3.73896e+06	3.42661e+06	3641868	3535026	0.91646	0.970663	Isoform 3 of La-related protein 7 OS=Homo sapiens GN=LARP7	0.970663	-0.0429578	0.36524
Q86U90	YRDC	265,477,275,523,270,000	265377.0,263830.0,261106.0,	284,874,224,383,237,000	255857.0,241353.0,269916.0,	0.359244	0.997699	0.448181	0.906942	270431	248665	263438	255709	0.919513	0.970661	YrdC domain-containing protein, mitochondrial OS=Homo sapiens GN=YRDC PE=1 SV=1	0.970661	-0.0429606	0.348546
O43660	PLRG1	862,157,912,887,995,000	861839.0,874143.0,961048.0,	964,125,786,680,794,000	865928.0,846178.0,905765.0,	0.35078	0.997699	0.512255	0.924046	923301	848410	899010	872624	0.918887	0.97065	Pleiotropic regulator 1 OS=Homo sapiens GN=PLRG1 PE=1 SV=1	0.97065	-0.0429776	0.290514
A0A087WW89	IGHV3-72	293,099,329,135,343,000	292992.0,315167.0,331475.0,	321,620,287,343,275,000	288864.0,309077.0,314097.0,	0.255684	0.997699	0.53905	0.926449	321790	294816	313211	304013	0.916175	0.970631	Protein IGHV3-72 OS=Homo sapiens GN=IGHV3-72 PE=1 SV=1	0.970631	-0.043005	0.268371
Q8WW59	SPRYD4	183,641,318,494,832,000,000	1835744.0,1770995.0,1779668.0,	182,168,016,484,352,000,000	1636147.0,1773119.0,1818240.0,	0.152378	0.997699	0.442028	0.905129	1.84272e+06	1.68828e+06	1795469	1742502	0.916188	0.9705	SPRY domain-containing protein 4 OS=Homo sapiens GN=SPRYD4 PE=1 SV=2	0.9705	-0.0432004	0.35455
Q27J81	INF2	890,854,952,614,963,000	890528.0,912186.0,929817.0,	958,759,812,086,804,000	861110.0,873508.0,917280.0,	0.263569	0.997699	0.269099	0.879219	935333	858455	910844	883966	0.917807	0.970491	Inverted formin-2 OS=Homo sapiens GN=INF2 PE=1 SV=2	0.970491	-0.0432126	0.570089
Q96JB3	HIC2	768,556,974,122,939,000	768272.0,932776.0,907040.0,	942,940,782,635,739,000	846901.0,841828.0,842330.0,	0.460384	0.997699	0.665196	0.947325	893877	821454	869363	843686	0.918979	0.970465	Hypermethylated in cancer 2 protein OS=Homo sapiens GN=HIC2 PE=1 SV=2	0.970465	-0.0432514	0.17705
Q9UKF6	CPSF3	367,439,037,389,724,000,000	3673050.0,3580295.0,3726782.0,	412,622,831,745,703,000,000	3705983.0,3414688.0,3534882.0,	0.47347	0.997699	0.337265	0.890659	3.75708e+06	3.46705e+06	3.66004e+06	3551851	0.922803	0.97044	Cleavage and polyadenylation specificity factor subunit 3 OS=Homo sapiens GN=CPSF3 PE=1 SV=1	0.97044	-0.0432893	0.472029
Q5T4U8	RABGGTB	402,064,388,534,391,000	401918.0,372045.0,377653.0,	408,112,342,924,335,000	366547.0,368862.0,382163.0,	0.302033	0.997699	0.353099	0.892941	393845	362073	383872	372524	0.919329	0.970438	Geranylgeranyl transferase type-2 subunit beta OS=Homo sapiens GN=RABGGTB PE=1 SV=1	0.970438	-0.043292	0.452104
O43426	SYNJ1	374,493,892,940,284	37435.0,37276.0,38915.0,	388,743,379,834,203	34914.0,36354.0,38996.0,	0.173003	0.997699	0.458884	0.910515	38887.3	35625	37875.3	36754.7	0.916108	0.970412	Synaptojanin-1 OS=Homo sapiens GN=SYNJ1 PE=1 SV=2	0.970412	-0.0433311	0.338297
Q16512	PKN1	669,362,970,715,667,000,000	6691186.0,6771459.0,6677827.0,	730,617,059,488,506,000,000	6562052.0,6398808.0,6583483.0,	0.374356	0.997699	0.0569322	0.710214	6.89265e+06	6343068	6.71349e+06	6514781	0.920266	0.970401	Serine/threonine-protein kinase N1 OS=Homo sapiens GN=PKN1 PE=1 SV=2	0.970401	-0.0433464	1.24464
O95025	SEMA3D	297,696,821,559,249	29758.0,65320.0,57235.0,	540,995,179,938,151	48589.0,55717.0,43498.0,	0.753202	0.997699	0.904673	0.98573	52411	48016.3	50771	49268	0.91615	0.970396	Semaphorin-3D OS=Homo sapiens GN=SEMA3D PE=2 SV=2	0.970396	-0.0433538	0.0435083
Q7Z5N4-3	SDK1	706,937,868,666,568,000,000	7066812.0,6575259.0,7975537.0,	782,715,664,895,326,000,000	7029994.0,6980400.0,6965849.0,	0.435518	0.997699	0.654313	0.944378	7397376	6.80874e+06	7.20587e+06	6992081	0.920427	0.970331	Isoform 3 of Protein sidekick-1 OS=Homo sapiens GN=SDK1	0.970331	-0.0434506	0.184215
Q9NR09	BIRC6	301,204,930,749,323,000,000	3010946.0,2944433.0,3107740.0,	321,259,026,911,803,000,000	2885392.0,2894729.0,3013882.0,	0.299049	0.997699	0.228333	0.875014	3.10135e+06	2.84905e+06	3.02104e+06	2.93133e+06	0.918649	0.970306	Baculoviral IAP repeat-containing protein 6 OS=Homo sapiens GN=BIRC6 PE=1 SV=2	0.970306	-0.0434876	0.641432
P40926	MDH2	217,675,434,203,841,000,000,000,000	2.17596373E8,1.95190718E8,2.123886E8,	219,743,842,179,881,000,000,000,000	1.97363826E8,1.93487593E8,2.15705105E8,	0.281789	0.997699	0.554442	0.930414	2.13792e+08	196271250	208391897	202185508	0.918047	0.970218	Malate dehydrogenase, mitochondrial OS=Homo sapiens GN=MDH2 PE=1 SV=3	0.970218	-0.0436196	0.256144
Q969G6	RFK	303,243,338,327,573	30312.0,31966.0,26636.0,	329,182,184,629,120	29565.0,23498.0,33201.0,	0.548479	0.997699	0.802074	0.97653	30426.7	27961.3	29638	28754.7	0.918975	0.970196	Riboflavin kinase OS=Homo sapiens GN=RFK PE=1 SV=2	0.970196	-0.043652	0.0957854
O76075	DFFB	142,807,137,209,144,000	142755.0,131386.0,139233.0,	145,762,117,360,126,000	130916.0,126237.0,143852.0,	0.298741	0.997699	0.551375	0.93015	141382	129764	137791	133668	0.917821	0.970078	DNA fragmentation factor subunit beta OS=Homo sapiens GN=DFFB PE=1 SV=1	0.970078	-0.0438274	0.258553
Q13287	NMI	250,096,925,689,893,000,000	2500058.0,2459966.0,2578186.0,	274,729,022,343,252,000,000	2467488.0,2403324.0,2441632.0,	0.390822	0.997699	0.150163	0.856752	2.57961e+06	2.37437e+06	2.51274e+06	2.43748e+06	0.920435	0.97005	N-myc-interactor OS=Homo sapiens GN=NMI PE=1 SV=2	0.97005	-0.0438683	0.823436
H7BZY9	ABHD5	548,505,249,459,121	54830.0,50266.0,57111.0,	600,664,946,244,025	53948.0,53203.0,50195.0,	0.467344	0.997699	0.53201	0.926449	55488.3	51184.3	54069	52448.7	0.922434	0.970032	1-acylglycerol-3-phosphate O-acyltransferase ABHD5 (Fragment) OS=Homo sapiens GN=ABHD5 PE=1 SV=1	0.970032	-0.0438956	0.27408
Q6NW34-2	NEPRO	234,555,231,705,253,000	234468.0,221871.0,244632.0,	258,007,203,227,201,000	231729.0,218598.0,229613.0,	0.420164	0.997699	0.425697	0.90073	239833	220874	233657	226647	0.920948	0.969997	Isoform 2 of Protein nepro homolog OS=Homo sapiens GN=NEPRO	0.969997	-0.0439473	0.3709
Q53EU6	GPAT3	101,138,310,516,061,000,000	1011013.0,1006978.0,1185153.0,	1,126,717,940,172,950,000	1011963.0,1011283.0,1083744.0,	0.368856	0.997699	0.652458	0.944378	1096612	1.0058e+06	1.06771e+06	1.03566e+06	0.917192	0.969981	Glycerol-3-phosphate acyltransferase 3 OS=Homo sapiens GN=GPAT3 PE=1 SV=2	0.969981	-0.0439711	0.185448
Q15061	WDR43	327,588,731,260,753,000,000	3274695.0,2993413.0,3316405.0,	341,519,628,932,313,000,000	3067371.0,3112074.0,3117309.0,	0.331114	0.997699	0.444798	0.905129	3.27834e+06	3.01418e+06	3.19484e+06	3098918	0.91942	0.969977	WD repeat-containing protein 43 OS=Homo sapiens GN=WDR43 PE=1 SV=3	0.969977	-0.043978	0.351837
O95777	LSM8	452,577,746,418,015,000,000	4524123.0,4444806.0,4695374.0,	500,564,839,641,444,000,000	4495834.0,4263981.0,4493488.0,	0.401815	0.997699	0.268486	0.879219	4676044	4.30363e+06	4.55477e+06	4.41777e+06	0.920358	0.969922	U6 snRNA-associated Sm-like protein LSm8 OS=Homo sapiens GN=LSM8 PE=1 SV=3	0.969922	-0.0440599	0.571078
H7C4W8	ABTB1	182,152,306,019,622	18208.0,22081.0,18955.0,	220,101,910,515,037	19768.0,20550.0,17144.0,	0.562087	0.997699	0.724931	0.957956	20299	18717.3	19748	19154	0.922082	0.969921	Ankyrin repeat and BTB/POZ domain-containing protein 1 (Fragment) OS=Homo sapiens GN=ABTB1 PE=1 SV=1	0.969921	-0.0440608	0.139704
Q8WU68-3	U2AF1L4	552,885,587,737,607,000	552682.0,562793.0,585885.0,	706,947,431,165,484,000	634944.0,463776.0,551462.0,	0.672353	0.997699	0.765059	0.969958	582373	540595	567120	550061	0.928263	0.969919	Isoform 3 of Splicing factor U2AF 26 kDa subunit OS=Homo sapiens GN=U2AF1L4	0.969919	-0.0440633	0.116305
P43362	MAGEA9	301,963,131,466,923,000,000	3018530.0,3013153.0,2993581.0,	322,705,126,745,993,000,000	2898386.0,2876901.0,2978471.0,	0.327652	0.997699	0.0919331	0.777908	3.0884e+06	2.83799e+06	3.00842e+06	2.91792e+06	0.918919	0.969917	Melanoma-associated antigen 9 OS=Homo sapiens GN=MAGEA9 PE=1 SV=1	0.969917	-0.0440666	1.03653
Q9Y3C6	PPIL1	363,514,434,867,434,000,000	3633818.0,3338768.0,3660713.0,	342,259,133,458,223,000,000	3074008.0,3598892.0,3640150.0,	0.0490462	0.997699	0.64364	0.943762	3.63713e+06	3320362	3544433	3.43768e+06	0.912908	0.969882	Peptidyl-prolyl cis-trans isomerase-like 1 OS=Homo sapiens GN=PPIL1 PE=1 SV=1	0.969882	-0.0441182	0.191357
P19012	KRT15	140,653,461,249,357,000,000,000	1.4060234E7,1.1963384E7,1.361888E7,	157,166,581,126,685,000,000,000	1.4115977E7,1.2119063E7,1.221277E7,	0.604592	0.997699	0.684706	0.949596	1.35523e+07	1.2565e+07	13214166	1.28159e+07	0.927148	0.969863	Keratin, type I cytoskeletal 15 OS=Homo sapiens GN=KRT15 PE=1 SV=3	0.969863	-0.0441465	0.164496
P53677	AP3M2	454,962,499,843,467,000	454796.0,478631.0,450836.0,	525,833,412,374,374,000	472278.0,443565.0,426696.0,	0.513376	0.997699	0.438161	0.905129	473834	437483	461421	447513	0.923285	0.969858	AP-3 complex subunit mu-2 OS=Homo sapiens GN=AP3M2 PE=2 SV=1	0.969858	-0.0441541	0.358366
Q92738	USP6NL	326,456,338,710,355,000	326337.0,324335.0,342523.0,	361,971,296,404,280,000	325105.0,318823.0,319314.0,	0.394944	0.997699	0.218718	0.87375	339913	312812	331065	321081	0.920272	0.969842	USP6 N-terminal-like protein OS=Homo sapiens GN=USP6NL PE=1 SV=3	0.969842	-0.0441787	0.660115
Q6IPM2-4	IQCE	95,292,108,144,105,600	95257.0,103554.0,102038.0,	1,022,268,597,794,260	91814.0,92480.0,107466.0,	0.223059	0.997699	0.633251	0.943443	103021	94153	100283	97253.3	0.913918	0.969789	Isoform 4 of IQ domain-containing protein E OS=Homo sapiens GN=IQCE	0.969789	-0.0442575	0.198424
A6NDU8	C5orf51	152,358,155,794,150,000	152301.0,149181.0,145201.0,	160,387,132,077,129,000	144051.0,142066.0,147068.0,	0.341865	0.997699	0.156261	0.856752	152821	140485	148894	144395	0.919278	0.969782	UPF0600 protein C5orf51 OS=Homo sapiens GN=C5orf51 PE=1 SV=1	0.969782	-0.0442681	0.806149
Q5T760	SRSF11	303,124,131,019,883,000,000	3030141.0,2970350.0,3253613.0,	345,981,429,175,032,000,000	3107446.0,3138182.0,2728763.0,	0.518685	0.997699	0.590145	0.934878	3.1671e+06	2.92354e+06	3.0847e+06	2.99146e+06	0.923099	0.969774	Serine/arginine-rich-splicing factor 11 (Fragment) OS=Homo sapiens GN=SRSF11 PE=1 SV=1	0.969774	-0.0442793	0.229042
Q9UMS4	PRPF19	831,850,483,221,529,000,000	8315465.0,7968966.0,8398977.0,	882,097,873,142,807,000,000	7922578.0,7867516.0,8146458.0,	0.326389	0.997699	0.19935	0.87156	8.44504e+06	7760096	8.2278e+06	7.97885e+06	0.918894	0.969743	Pre-mRNA-processing factor 19 OS=Homo sapiens GN=PRPF19 PE=1 SV=1	0.969743	-0.0443262	0.700384
Q15904	ATP6AP1	688,505,735,361,795,000	688253.0,704153.0,767782.0,	781,918,639,941,618,000	702281.0,688344.0,704198.0,	0.387019	0.997699	0.466105	0.912455	739553	679830	720063	698274	0.919245	0.969741	V-type proton ATPase subunit S1 OS=Homo sapiens GN=ATP6AP1 PE=1 SV=2	0.969741	-0.0443285	0.331517
Q9Y6M4	CSNK1G3	870,885,872,037,903,000	870567.0,835029.0,872413.0,	917,342,757,378,756,000	823913.0,814665.0,861415.0,	0.31075	0.997699	0.239859	0.877981	882008	810081	859336	833331	0.91845	0.969738	Casein kinase I isoform gamma-3 OS=Homo sapiens GN=CSNK1G3 PE=1 SV=2	0.969738	-0.0443332	0.620044
Q06265	EXOSC9	170,102,617,788,252,000,000	1700404.0,1703331.0,1781974.0,	188,402,515,288,701,000,000	1692140.0,1644507.0,1692047.0,	0.37927	0.997699	0.183493	0.863761	1.77484e+06	1.63231e+06	1.72857e+06	1.67623e+06	0.919698	0.969722	Exosome complex component RRP45 OS=Homo sapiens GN=EXOSC9 PE=1 SV=3	0.969722	-0.0443575	0.73638
Q96EV8	DTNBP1	354,495,350,815,376,000	354363.0,335924.0,363105.0,	405,203,280,037,313,000	363931.0,301215.0,356313.0,	0.537964	0.997699	0.656194	0.944378	360398	332585	351131	340486	0.922826	0.969686	Dysbindin OS=Homo sapiens GN=DTNBP1 PE=1 SV=1	0.969686	-0.0444111	0.182968
P14174	MIF	149,224,401,602,382,000,000,000	1.4917019E7,1.534382E7,1.5887203E7,	170,761,841,300,337,000,000,000	1.5337045E7,1.3986935E7,1.5422757E7,	0.433445	0.997699	0.44797	0.90659	1.57974e+07	1.45355e+07	1.53827e+07	14915579	0.920115	0.969635	Macrophage migration inhibitory factor OS=Homo sapiens GN=MIF PE=1 SV=4	0.969635	-0.044487	0.348751
Q02045-2	MYL5	297,451,954,118,091	29734.0,18711.0,17476.0,	190,862,006,822,095	17142.0,21585.0,25191.0,	0.637399	0.997699	0.89167	0.983286	22459	20416.3	21973.7	21306	0.909049	0.969615	Isoform 2 of Myosin light chain 5 OS=Homo sapiens GN=MYL5	0.969615	-0.0445159	0.0497957
Q9HC77-2	CENPJ	107,521,238,315,760	10747.0,11856.0,15223.0,	143,301,016,911,289	12869.0,10937.0,12870.0,	0.620536	0.997699	0.814545	0.977828	12965	11929.3	12608.7	12225.3	0.920118	0.969598	Isoform 2 of Centromere protein J OS=Homo sapiens GN=CENPJ	0.969598	-0.0445419	0.0890852
Q9ULH0-4	KIDINS220	345,679,835,768,954,000,000	3455536.0,3425093.0,3807334.0,	379,406,431,156,113,000,000	3407646.0,3351267.0,3603898.0,	0.324362	0.997699	0.502627	0.92022	3658323	3.35685e+06	3.56265e+06	3.45427e+06	0.917593	0.969578	Isoform 4 of Kinase D-interacting substrate of 220 kDa OS=Homo sapiens GN=KIDINS220	0.969578	-0.0445715	0.298754
Q9UQN3	CHMP2B	160,123,117,267,872,000,000	1600648.0,1653506.0,1979887.0,	185,336,714,460,042,000,000	1664607.0,1555377.0,1854780.0,	0.446418	0.997699	0.738353	0.961418	1792518	1.64205e+06	1.74468e+06	1691588	0.916057	0.969569	Charged multivesicular body protein 2b OS=Homo sapiens GN=CHMP2B PE=1 SV=1	0.969569	-0.0445845	0.131736
P41229-3	KDM5C	503,254,523,721,529,000	503068.0,501493.0,510684.0,	532,800,462,416,432,000	478531.0,497390.0,493072.0,	0.285686	0.997699	0.0961563	0.787135	518543	475893	505082	489664	0.917751	0.969476	Isoform 3 of Lysine-specific demethylase 5C OS=Homo sapiens GN=KDM5C	0.969476	-0.0447236	1.01702
P22680	CYP7A1	171,054,163,343,179,000	170991.0,156411.0,172717.0,	169,674,145,638,154,000	152393.0,156654.0,175759.0,	0.168004	0.997699	0.598021	0.935806	171063	156488	166706	161602	0.914798	0.969381	Cholesterol 7-alpha-monooxygenase OS=Homo sapiens GN=CYP7A1 PE=1 SV=2	0.969381	-0.0448639	0.223283
Q5SRE5-2	NUP188	248,325,125,751,523,000,000	2482336.0,2465863.0,2549874.0,	272,428,322,135,132,000,000	2446817.0,2380930.0,2440482.0,	0.37812	0.997699	0.0847646	0.774989	2.56599e+06	2.35943e+06	2.49936e+06	2422743	0.919498	0.969346	Isoform 2 of Nucleoporin NUP188 homolog OS=Homo sapiens GN=NUP188	0.969346	-0.044916	1.07179
Q9NV56	MRGBP	141,386,131,132,146,000	141332.0,125566.0,141448.0,	150,905,112,227,122,000	135534.0,120714.0,139565.0,	0.445358	0.997699	0.620341	0.940771	139648	128514	136115	131938	0.920271	0.969308	MRG/MORF4L-binding protein OS=Homo sapiens GN=MRGBP PE=1 SV=1	0.969308	-0.0449731	0.20737
Q5VWP2	FAM46C	866,726,905,588,945,000	866410.0,867157.0,912644.0,	866,290,809,905,803,000	778061.0,871165.0,915765.0,	0.0590268	0.997699	0.583513	0.933097	905688	826462	882070	854997	0.912524	0.969307	Protein FAM46C OS=Homo sapiens GN=FAM46C PE=1 SV=1	0.969307	-0.0449743	0.23395
Q9H1A4	ANAPC1	357,232,435,814,284,000,000	3571022.0,3429439.0,3563110.0,	395,843,130,478,843,000,000	3555275.0,3278419.0,3405555.0,	0.463221	0.997699	0.321324	0.890535	3614069	3.33108e+06	3.52119e+06	3413083	0.921697	0.969298	Anaphase-promoting complex subunit 1 OS=Homo sapiens GN=ANAPC1 PE=1 SV=1	0.969298	-0.0449877	0.493057
G9CGD6	CNKSR3	8,155,929,510,822	8152.0,8900.0,10454.0,	1,482,765,835,495	13316.0,7080.0,6265.0,	0.893311	0.997699	0.913201	0.986594	9424	8968.33	9168.67	8887	0.951648	0.969279	CNK3/IPCEF1 fusion protein long isoform OS=Homo sapiens GN=CNKSR3 PE=1 SV=1	0.969279	-0.0450155	0.0394336
P43307	SSR1	807,434,377,920,338,000,000	8071403.0,7461355.0,7961003.0,	841,486,565,353,547,000,000	7557838.0,7029680.0,8183692.0,	0.354029	0.997699	0.571814	0.932922	8035811	7.37597e+06	7.83125e+06	7.5904e+06	0.917887	0.969245	Translocon-associated protein subunit alpha OS=Homo sapiens GN=SSR1 PE=1 SV=3	0.969245	-0.0450667	0.242745
O43175	PHGDH	441,257,204,542,658,000,000,000	4.4109677E7,4.3498804E7,4.4431636E7,	477,012,973,947,058,000,000,000	4.2843095E7,4.2456105E7,4.2677725E7,	0.364994	0.997699	0.0253698	0.602495	4.51823e+07	4.15344e+07	4.40134e+07	42658975	0.919263	0.969228	D-3-phosphoglycerate dehydrogenase OS=Homo sapiens GN=PHGDH PE=1 SV=4	0.969228	-0.0450926	1.59568
Q96L58	B3GALT6	190,916,092,416	1908.0,1540.0,2333.0,	194,219,901,508	1744.0,2140.0,1719.0,	0.594163	0.997699	0.837124	0.977828	1978	1813.33	1927	1867.67	0.916751	0.969209	Beta-1,3-galactosyltransferase 6 OS=Homo sapiens GN=B3GALT6 PE=1 SV=2	0.969209	-0.0451196	0.0772102
Q9Y672	ALG6	217,033,195,234,218,000	216953.0,186948.0,210894.0,	209,663,189,688,178,000	188309.0,204035.0,203483.0,	0.213072	0.997699	0.587999	0.934169	210194	192607	204932	198609	0.916331	0.969147	Dolichyl pyrophosphate Man9GlcNAc2 alpha-1,3-glucosyltransferase OS=Homo sapiens GN=ALG6 PE=1 SV=1	0.969147	-0.0452119	0.230623
A0A087WU07	MINOS1	141,649,184,740,178,000	141597.0,176900.0,171759.0,	161,563,155,921,142,000	145108.0,167714.0,162292.0,	0.390868	0.997699	0.72027	0.957922	168063	153275	163419	158371	0.912009	0.969114	MICOS complex subunit MIC10 OS=Homo sapiens GN=MINOS1 PE=1 SV=1	0.969114	-0.0452616	0.142505
R4GNA1	MINOS1-NBL1	141,649,184,740,178,000	141597.0,176900.0,171759.0,	161,563,155,921,142,000	145108.0,167714.0,162292.0,	0.390868	0.997699	0.72027	0.957922	168063	153275	163419	158371	0.912009	0.969114	MICOS complex subunit MIC10 (Fragment) OS=Homo sapiens GN=MINOS1-NBL1 PE=3 SV=1	0.969114	-0.0452616	0.142505
Q8WUH2	TGFBRAP1	179,699,195,188,189,000	179633.0,186904.0,182521.0,	206,203,159,385,154,000	185201.0,171440.0,175458.0,	0.470409	0.997699	0.306719	0.885392	187943	173159	183019	177366	0.92134	0.969113	Transforming growth factor-beta receptor-associated protein 1 OS=Homo sapiens GN=TGFBRAP1 PE=1 SV=1	0.969113	-0.0452639	0.513259
Q86X83	COMMD2	174,072,191,662,193,000	174007.0,183526.0,186798.0,	198,928,148,489,166,000	178666.0,159719.0,189104.0,	0.418494	0.997699	0.596324	0.935806	186368	171092	181444	175830	0.91803	0.969059	COMM domain-containing protein 2 OS=Homo sapiens GN=COMMD2 PE=1 SV=2	0.969059	-0.0453432	0.224518
P10071	GLI3	332,423,330,977,362,000	332301.0,316931.0,349996.0,	347,466,301,748,291,000	312077.0,324571.0,331648.0,	0.244743	0.997699	0.417584	0.899758	341903	313364	333076	322765	0.91653	0.969044	Transcriptional activator GLI3 OS=Homo sapiens GN=GLI3 PE=1 SV=6	0.969044	-0.0453658	0.379256
Q9BU23	LMF2	156,705,164,196,169,000	156648.0,157228.0,163332.0,	164,886,146,683,137,000	148093.0,157778.0,156539.0,	0.227415	0.997699	0.262837	0.877981	163326	149622	159069	154137	0.91609	0.96899	Lipase maturation factor 2 OS=Homo sapiens GN=LMF2 PE=1 SV=2	0.96899	-0.0454456	0.580314
Q9BXW7	CECR5	497,405,551,527,595,000,000	4972242.0,4934088.0,5141211.0,	528,189,044,842,164,000,000	4743947.0,4823396.0,5013057.0,	0.263973	0.997699	0.205348	0.87375	5.14963e+06	4720971	5015847	4.86013e+06	0.91676	0.968956	Cat eye syndrome critical region protein 5 OS=Homo sapiens GN=CECR5 PE=1 SV=1	0.968956	-0.0454974	0.68751
Q8IY57-5	YAF2	9,522,001,006,925,980,000	951853.0,964194.0,947451.0,	1,045,382,839,959,820,000	938912.0,903493.0,932188.0,	0.390206	0.997699	0.095037	0.784891	979968	900979	954499	924864	0.919396	0.968952	Isoform 2 of YY1-associated factor 2 OS=Homo sapiens GN=YAF2	0.968952	-0.0455024	1.02211
P11172	UMPS	738,172,675,351,328,000,000	7379037.0,7215355.0,7245172.0,	667,084,368,981,667,000,000	5991435.0,7419934.0,7749976.0,	0.00166499	0.997699	0.716491	0.957318	7.4723e+06	6.78876e+06	7.27985e+06	7.05378e+06	0.908524	0.968945	Uridine 5'-monophosphate synthase OS=Homo sapiens GN=UMPS PE=1 SV=1	0.968945	-0.0455127	0.144789
A8MXV4	NUDT19	509,187,499,581,572,000	508998.0,478377.0,552785.0,	515,364,486,971,443,000	462872.0,523802.0,505619.0,	0.219266	0.997699	0.602009	0.936905	527001	481934	513387	497431	0.914484	0.968921	Nucleoside diphosphate-linked moiety X motif 19 OS=Homo sapiens GN=NUDT19 PE=1 SV=1	0.968921	-0.0455494	0.220397
P48553	TRAPPC10	277,335,341,480,361,000	277233.0,326988.0,349123.0,	362,886,282,914,257,000	325927.0,304313.0,293450.0,	0.56353	0.997699	0.702135	0.954052	326740	301059	317781	307897	0.921401	0.968895	Trafficking protein particle complex subunit 10 OS=Homo sapiens GN=TRAPPC10 PE=1 SV=2	0.968895	-0.0455881	0.15358
D6RBY0	RFESD	501,121,510,803,498,000	500937.0,489125.0,480931.0,	536,021,429,114,423,000	481426.0,461571.0,482153.0,	0.384178	0.997699	0.162637	0.856752	503258	462673	490331	475050	0.919355	0.968835	Rieske domain-containing protein (Fragment) OS=Homo sapiens GN=RFESD PE=1 SV=1	0.968835	-0.0456766	0.78878
O75145	PPFIA3	215,513,185,222,968	21543.0,30500.0,22187.0,	230,423,013,616,495	20695.0,32415.0,18806.0,	0.684402	0.997699	0.888956	0.983286	25457	23224.3	24743.3	23972	0.912297	0.968827	Liprin-alpha-3 OS=Homo sapiens GN=PPFIA3 PE=1 SV=3	0.968827	-0.0456896	0.0511198
H7C4N6	CDHR4	265,922,939,031,128	26582.0,28142.0,30070.0,	285,732,581,425,186	25662.0,27766.0,28716.0,	0.213292	0.997699	0.550003	0.93015	29036.7	26524.3	28264.7	27381.3	0.913477	0.968748	Cadherin-related family member 4 (Fragment) OS=Homo sapiens GN=CDHR4 PE=4 SV=1	0.968748	-0.045807	0.259635
A6NMN0	PHKA1	184,973,188,307,203,000	184905.0,180315.0,196290.0,	202,054,167,130,160,000	181475.0,179771.0,182708.0,	0.354571	0.997699	0.342542	0.890659	192158	176477	187170	181318	0.918395	0.968734	Phosphorylase b kinase regulatory subunit alpha, skeletal muscle isoform OS=Homo sapiens GN=PHKA1 PE=1 SV=1	0.968734	-0.0458271	0.465287
Q8WZA9	IRGQ	134,312,513,288,191,000,000	1342634.0,1272425.0,1352229.0,	128,342,212,411,681,000,000	1152708.0,1335046.0,1355349.0,	0.0290071	0.997699	0.59766	0.935806	1.35725e+06	1237776	1.32243e+06	1.28103e+06	0.911975	0.968698	Immunity-related GTPase family Q protein OS=Homo sapiens GN=IRGQ PE=1 SV=1	0.968698	-0.0458815	0.223546
Q6P5Z2	PKN3	879,384,835,576,876,000	879062.0,800115.0,846016.0,	866,221,732,451,772,000	777998.0,787852.0,880251.0,	0.198028	0.997699	0.54787	0.929185	863580	790238	841731	815367	0.915073	0.968679	Serine/threonine-protein kinase N3 OS=Homo sapiens GN=PKN3 PE=1 SV=1	0.968679	-0.0459097	0.261323
Q16385-2	SSX2	663,315,665,884,691,000	663074.0,637625.0,667576.0,	747,950,584,643,531,000	671774.0,628864.0,605891.0,	0.508693	0.997699	0.410445	0.899758	673420	621334	656092	635510	0.922655	0.968629	Isoform 2 of Protein SSX2 OS=Homo sapiens GN=SSX2	0.968629	-0.0459833	0.386745
Q9NRK6	ABCB10	148,212,514,864,512,000,000	1481581.0,1423367.0,1548402.0,	159,946,912,689,321,000,000	1436563.0,1364906.0,1512063.0,	0.345788	0.997699	0.451453	0.909763	1.52382e+06	1.3982e+06	1484450	1437844	0.917562	0.968604	ATP-binding cassette sub-family B member 10, mitochondrial OS=Homo sapiens GN=ABCB10 PE=1 SV=2	0.968604	-0.0460213	0.345387
A0A087WTM5	RNF34	418,661,936,883	4184.0,5930.0,6649.0,	618,747,454,892	5556.0,5103.0,5577.0,	0.640008	0.997699	0.834588	0.977828	5754	5274.67	5587.67	5412	0.916696	0.968562	E3 ubiquitin-protein ligase RNF34 OS=Homo sapiens GN=RNF34 PE=1 SV=1	0.968562	-0.0460841	0.0785277
A0A0A0MSI0	PRDX1	177,342,720,172,649,000,000,000,000	1.77278339E8,1.65322513E8,1.65669218E8,	184,554,619,149,471,000,000,000,000	1.65758513E8,1.60777355E8,1.65750264E8,	0.376278	0.997699	0.30918	0.886733	173829639	1.598e+08	1.69423e+08	1.64095e+08	0.919292	0.968552	Peroxiredoxin-1 (Fragment) OS=Homo sapiens GN=PRDX1 PE=1 SV=1	0.968552	-0.0460982	0.509788
P04264	KRT1	185,747,455,153,910,000,000,000,000	1.85679989E8,1.47378365E8,1.9926552E8,	240,424,489,133,680,000,000,000,000	2.15938247E8,1.43791925E8,1.55835483E8,	0.781272	0.997699	0.848392	0.980152	1.81977e+08	1.70261e+08	1.77441e+08	1.71855e+08	0.935617	0.968519	Keratin, type II cytoskeletal 1 OS=Homo sapiens GN=KRT1 PE=1 SV=6	0.968519	-0.0461481	0.0714036
Q9Y619	SLC25A15	956,813,926,489,989,000	956464.0,887171.0,955142.0,	977,832,853,990,802,000	878243.0,918585.0,913809.0,	0.263906	0.997699	0.340448	0.890659	957348	877766	932926	903546	0.916872	0.968508	Mitochondrial ornithine transporter 1 OS=Homo sapiens GN=SLC25A15 PE=1 SV=1	0.968508	-0.0461646	0.467949
Q86Y07-4	VRK2	97,455,010,134,021,100,000	974195.0,970394.0,1021005.0,	1,055,456,867,480,870,000	947959.0,933093.0,991081.0,	0.309371	0.997699	0.261243	0.877981	1.01496e+06	930729	988531	957378	0.917011	0.968485	Isoform 4 of Serine/threonine-protein kinase VRK2 OS=Homo sapiens GN=VRK2	0.968485	-0.0461985	0.582956
Q9UHD1	CHORDC1	232,596,032,366,923,000,000,000	2.3251154E7,2.2664779E7,2.2390324E7,	247,023,511,996,236,000,000,000	2.2186517E7,2.1472305E7,2.2494237E7,	0.360721	0.997699	0.145582	0.856752	2.33689e+07	2.14646e+07	2.27688e+07	2.2051e+07	0.918509	0.968477	Cysteine and histidine-rich domain-containing protein 1 OS=Homo sapiens GN=CHORDC1 PE=1 SV=2	0.968477	-0.0462099	0.836892
Q00765	REEP5	518,839,250,183,145,000,000	5186508.0,4805351.0,5270020.0,	540,204,346,848,144,000,000	4851867.0,5039172.0,4889062.0,	0.319679	0.997699	0.383555	0.899758	5220704	4.79164e+06	5087293	4.9267e+06	0.917814	0.968433	Receptor expression-enhancing protein 5 OS=Homo sapiens GN=REEP5 PE=1 SV=3	0.968433	-0.0462765	0.416173
Q8N490-2	PNKD	119,867,107,535,127,000	119823.0,102971.0,123152.0,	12,916,794,218,103,200	116011.0,101344.0,117664.0,	0.486476	0.997699	0.677681	0.948389	118296	108862	115315	111673	0.920251	0.968414	Isoform 2 of Probable hydrolase PNKD OS=Homo sapiens GN=PNKD	0.968414	-0.0463039	0.168975
H7C1Z9	FKBP14	236,761,231,768,268,000	236675.0,221932.0,258665.0,	255,405,209,817,210,000	229393.0,225687.0,239533.0,	0.346797	0.997699	0.563287	0.932198	245431	225103	239091	231538	0.917174	0.968409	Peptidyl-prolyl cis-trans isomerase (Fragment) OS=Homo sapiens GN=FKBP14 PE=1 SV=1	0.968409	-0.0463109	0.24927
O95302	FKBP9	236,761,231,768,268,000	236675.0,221932.0,258665.0,	255,405,209,817,210,000	229393.0,225687.0,239533.0,	0.346797	0.997699	0.563287	0.932198	245431	225103	239091	231538	0.917174	0.968409	Peptidyl-prolyl cis-trans isomerase FKBP9 OS=Homo sapiens GN=FKBP9 PE=1 SV=2	0.968409	-0.0463109	0.24927
Q16831	UPP1	386,936,341,220,391,000	386795.0,326739.0,378193.0,	401,263,307,189,321,000	360395.0,330423.0,366415.0,	0.433978	0.997699	0.631837	0.943443	373218	343275	363909	352411	0.919771	0.968404	Uridine phosphorylase 1 OS=Homo sapiens GN=UPP1 PE=1 SV=1	0.968404	-0.0463188	0.199395
O75175	CNOT3	172,666,121,803,642,000,000	1726030.0,2087833.0,1702267.0,	199,338,116,354,462,000,000	1790359.0,1759148.0,1792198.0,	0.470787	0.997699	0.687453	0.951441	1889726	1733571	1838710	1.78057e+06	0.917366	0.968379	CCR4-NOT transcription complex subunit 3 OS=Homo sapiens GN=CNOT3 PE=1 SV=1	0.968379	-0.0463562	0.162757
B4DL54	CHURC1-FNTB	619,065,671,605,646,000	618839.0,643103.0,623747.0,	711,402,539,840,532,000	638947.0,580672.0,606406.0,	0.478121	0.997699	0.365837	0.893172	645453	594368	628563	608675	0.920853	0.96836	Protein CHURC1-FNTB OS=Homo sapiens GN=CHURC1-FNTB PE=2 SV=1	0.96836	-0.0463852	0.436713
Q6P1N7	TAPBP	9,334,694,064,100,200	93311.0,90071.0,96794.0,	917,959,018,680,564	82445.0,97006.0,91854.0,	0.126639	0.997699	0.57567	0.932922	95870.3	87515	93392	90435	0.912848	0.968338	TAPBP protein OS=Homo sapiens GN=TAPBP PE=1 SV=1	0.968338	-0.0464177	0.239826
Q8IX04-3	UEVLD	122,281,127,615,125,000	122235.0,122198.0,120409.0,	139,432,102,492,103,000	125231.0,110243.0,117788.0,	0.507349	0.997699	0.467109	0.912455	124847	115078	121614	117754	0.921747	0.96826	Isoform 3 of Ubiquitin-conjugating enzyme E2 variant 3 OS=Homo sapiens GN=UEVLD	0.96826	-0.0465333	0.330582
P20226-2	TBP	406,030,420,739,434,000	405882.0,402884.0,419124.0,	427,472,380,204,347,000	383935.0,408962.0,395959.0,	0.265957	0.997699	0.221158	0.875014	420212	384987	409297	396285	0.916172	0.968211	Isoform 2 of TATA-box-binding protein OS=Homo sapiens GN=TBP	0.968211	-0.0466073	0.655297
Q6SJ96	TBPL2	406,030,420,739,434,000	405882.0,402884.0,419124.0,	427,472,380,204,347,000	383935.0,408962.0,395959.0,	0.265957	0.997699	0.221158	0.875014	420212	384987	409297	396285	0.916172	0.968211	TATA box-binding protein-like protein 2 OS=Homo sapiens GN=TBPL2 PE=2 SV=1	0.968211	-0.0466073	0.655297
Q9ULM6	CNOT6	908,484,913,542,949,000	908153.0,874774.0,916497.0,	1,010,409,782,210,760,000	907502.0,841376.0,864728.0,	0.458924	0.997699	0.294388	0.883287	923588	850349	899808	871202	0.920702	0.968209	CCR4-NOT transcription complex subunit 6 OS=Homo sapiens GN=CNOT6 PE=1 SV=2	0.968209	-0.0466099	0.53108
P32456	GBP2	440,244,664,945,361	44008.0,44669.0,43819.0,	453,624,136,537,754	40742.0,44493.0,43045.0,	0.215242	0.997699	0.326116	0.890535	45344.7	41493.7	44165.3	42760	0.915073	0.96818	Guanylate-binding protein 2 OS=Homo sapiens GN=GBP2 PE=1 SV=3	0.96818	-0.0466525	0.486628
O75027	ABCB7	151,862,515,450,692,000,000	1518070.0,1479499.0,1581859.0,	159,652,513,547,521,000,000	1433923.0,1457222.0,1542457.0,	0.239404	0.997699	0.336497	0.890659	1567067	1434707	1526476	1.47787e+06	0.915536	0.968156	ATP-binding cassette sub-family B member 7, mitochondrial OS=Homo sapiens GN=ABCB7 PE=1 SV=2	0.968156	-0.0466881	0.473018
Q9BZK3	NACAP1	164,938,318,604,962,000,000	1648783.0,1781542.0,1808507.0,	182,664,115,689,412,000,000	1640603.0,1687614.0,1743667.0,	0.270167	0.997699	0.399987	0.899758	1794002	1.64163e+06	1.74628e+06	1690628	0.915068	0.968133	Putative nascent polypeptide-associated complex subunit alpha-like protein OS=Homo sapiens GN=NACAP1 PE=5 SV=1	0.968133	-0.0467234	0.397955
P20290	BTF3	373,896,234,934,034,000,000	3737588.0,3345139.0,3579467.0,	375,929,630,608,003,000,000	3376409.0,3292301.0,3652911.0,	0.287158	0.997699	0.51143	0.924046	3.64592e+06	3.34132e+06	3.55406e+06	3.44054e+06	0.916454	0.968058	Transcription factor BTF3 OS=Homo sapiens GN=BTF3 PE=1 SV=1	0.968058	-0.0468348	0.291213
Q96GD0	PDXP	360,287,463,814,431,000	360155.0,444130.0,416592.0,	422,844,443,808,285,000	379778.0,477377.0,324703.0,	0.591769	0.997699	0.814679	0.977828	418449	383813	406959	393953	0.917228	0.96804	Pyridoxal phosphate phosphatase OS=Homo sapiens GN=PDXP PE=1 SV=2	0.96804	-0.0468612	0.0890135
A0A087WZV0	PPIP5K2	259,087,727,085,943,000,000	2589928.0,2593644.0,2668724.0,	283,748,222,816,942,000,000	2548488.0,2454272.0,2598193.0,	0.355864	0.997699	0.180033	0.863761	2687361	2.46599e+06	2617432	2533651	0.917626	0.967991	Inositol hexakisphosphate and diphosphoinositol-pentakisphosphate kinase 2 OS=Homo sapiens GN=PPIP5K2 PE=1 SV=1	0.967991	-0.0469342	0.744647
G3V1V4	GTSF1	135,794,731,288,194,000,000,000	1.3574541E7,1.2335269E7,1.5158627E7,	153,713,651,068,739,000,000,000	1.3805853E7,1.1495782E7,1.4449755E7,	0.522205	0.997699	0.735909	0.961418	1.40511e+07	1.29107e+07	13689479	1.32505e+07	0.918842	0.96793	Family with sequence similarity 112, member B, isoform CRA_b OS=Homo sapiens GN=GTSF1 PE=1 SV=1	0.96793	-0.0470247	0.133176
Q00577	PURA	243,011,124,828,873,000,000	2429224.0,2377518.0,2547782.0,	257,202,922,495,452,000,000	2310074.0,2419695.0,2388835.0,	0.270312	0.997699	0.271182	0.879295	2516803	2.30558e+06	2451508	2372868	0.916077	0.967922	Transcriptional activator protein Pur-alpha OS=Homo sapiens GN=PURA PE=1 SV=2	0.967922	-0.0470376	0.566739
Q96DA6	DNAJC19	105,167,431,026,638,000,000,000	1.0512919E7,9830703.0,1.0711959E7,	1,098,444,890,632,050,000,000	9865721.0,9748735.0,1.0443577E7,	0.290027	0.997699	0.388982	0.899758	10623968	9.7358e+06	1.03519e+07	1.00193e+07	0.9164	0.967879	Mitochondrial import inner membrane translocase subunit TIM14 OS=Homo sapiens GN=DNAJC19 PE=1 SV=3	0.967879	-0.047102	0.410071
Q9BQG0	MYBBP1A	257,379,672,632,840,000,000,000	2.572859E7,2.521107E7,2.6533645E7,	270,417,732,316,778,000,000,000	2.4287647E7,2.4920158E7,2.5773575E7,	0.24488	0.997699	0.224529	0.875014	2.65111e+07	2.42716e+07	25824435	2.49938e+07	0.915525	0.967835	Myb-binding protein 1A OS=Homo sapiens GN=MYBBP1A PE=1 SV=2	0.967835	-0.0471669	0.648728
Q9NP78-5	ABCB9	121,803,613,621,901,000,000	1217594.0,1304383.0,1330937.0,	132,514,112,136,611,000,000	1190181.0,1305462.0,1233216.0,	0.271049	0.997699	0.437425	0.905129	1.31933e+06	1.20681e+06	1.2843e+06	1242953	0.914713	0.967802	Isoform 4 of ATP-binding cassette sub-family B member 9 OS=Homo sapiens GN=ABCB9	0.967802	-0.0472157	0.359096
P46821	MAP1B	426,265,184,405,024,000,000,000	4.2610985E7,4.2180842E7,4.5821754E7,	470,523,893,808,734,000,000,000	4.2260256E7,4.0968206E7,4.3176828E7,	0.353181	0.997699	0.361352	0.893172	44703483	4.1003e+07	4.35379e+07	4.21351e+07	0.917221	0.967781	Microtubule-associated protein 1B OS=Homo sapiens GN=MAP1B PE=1 SV=2	0.967781	-0.0472481	0.44207
P17655	CAPN2	826,695,890,233,129,000,000	8263940.0,8640373.0,8508003.0,	914,751,875,031,787,000,000	8215862.0,8070702.0,8305756.0,	0.347486	0.997699	0.116493	0.831486	8.69919e+06	7.97848e+06	8470772	8197440	0.917152	0.967732	Calpain-2 catalytic subunit OS=Homo sapiens GN=CAPN2 PE=1 SV=6	0.967732	-0.04732	0.933698
O14893	GEMIN2	584,586,082,762,452	58434.0,58243.0,60327.0,	700,214,888,948,953	62888.0,52585.0,55810.0,	0.580014	0.997699	0.597885	0.935806	60579	55954.3	59001.3	57094.3	0.923659	0.967679	Gem-associated protein 2 OS=Homo sapiens GN=GEMIN2 PE=1 SV=1	0.967679	-0.0474	0.223382
Q7Z406-6	MYH14	131,820,621,411,609,000,000,000	1.3177272E7,1.3517042E7,1.3930132E7,	141,315,521,225,191,000,000,000	1.2692311E7,1.3178637E7,1.3437813E7,	0.239172	0.997699	0.228116	0.875014	1.39061e+07	12723121	13541482	1.31029e+07	0.914931	0.967613	Isoform 6 of Myosin-14 OS=Homo sapiens GN=MYH14	0.967613	-0.0474972	0.641844
P05204	HMGN2	144,764,289,141,479,000,000,000,000	1.44711756E8,1.35475364E8,1.50683388E8,	156,491,095,125,943,000,000,000,000	1.40553162E8,1.3546972E8,1.40889906E8,	0.378527	0.997699	0.409831	0.899758	1.47409e+08	1.35335e+08	1.43624e+08	1.38971e+08	0.91809	0.967606	Non-histone chromosomal protein HMG-17 OS=Homo sapiens GN=HMGN2 PE=1 SV=3	0.967606	-0.0475087	0.387395
Q8IUE6	HIST2H2AB	654,379,485,740,448,000,000,000	6.5414189E7,5.4968421E7,6.5680247E7,	571,826,996,005,375,000,000,000	5.1358876E7,6.4596205E7,6.4072775E7,	0.203106	0.997699	0.737535	0.961418	6.3611e+07	5.78109e+07	6.2021e+07	6.00093e+07	0.908819	0.967565	Histone H2A type 2-B OS=Homo sapiens GN=HIST2H2AB PE=1 SV=3	0.967565	-0.0475699	0.132218
Q9NPJ3-2	ACOT13	860,334,181,327,638,000,000	8600214.0,7787632.0,8138781.0,	874,027,172,143,597,000,000	7850108.0,7760048.0,8119038.0,	0.315224	0.997699	0.384713	0.899758	8387063	7.69187e+06	8.17554e+06	7.90973e+06	0.917111	0.967487	Isoform 2 of Acyl-coenzyme A thioesterase 13 OS=Homo sapiens GN=ACOT13	0.967487	-0.0476857	0.414864
Q9BQI5	SGIP1	135,099,140,194,162,000	135049.0,134244.0,156137.0,	155,409,126,678,119,000	139581.0,136259.0,135739.0,	0.43818	0.997699	0.587178	0.934169	145641	133713	141810	137193	0.918102	0.967442	SH3-containing GRB2-like protein 3-interacting protein 1 OS=Homo sapiens GN=SGIP1 PE=1 SV=2	0.967442	-0.0477524	0.23123
D6R9Z7	COX7C	160,468,163,362,168,000	160408.0,156428.0,162250.0,	158,621,148,108,142,000	142464.0,159309.0,161694.0,	0.0815487	0.997699	0.484338	0.91873	163930	149516	159695	154489	0.912072	0.967398	Cytochrome c oxidase subunit 7C, mitochondrial OS=Homo sapiens GN=COX7C PE=1 SV=1	0.967398	-0.047818	0.314852
Q9P1W3	TMEM63C	103,160,104,412,122,000	103122.0,99981.0,117462.0,	10,082,297,059,101,000	90553.0,104400.0,115127.0,	0.228038	0.997699	0.716532	0.957318	109722	99618.7	106855	103360	0.907916	0.967292	Calcium permeable stress-gated cation channel 1 OS=Homo sapiens GN=TMEM63C PE=2 SV=1	0.967292	-0.0479764	0.144765
Q13601	KRR1	832,154,082,908,169,000,000	8318517.0,7938976.0,8335484.0,	911,600,172,830,827,000,000	8187572.0,7833970.0,7766553.0,	0.437782	0.997699	0.218246	0.87375	8.41369e+06	7736965	8197659	7929365	0.919569	0.967272	KRR1 small subunit processome component homolog OS=Homo sapiens GN=KRR1 PE=1 SV=4	0.967272	-0.0480066	0.661053
Q14558-2	PRPSAP1	318,283,134,709,863,000,000	3181670.0,3323682.0,3390914.0,	337,385,530,780,933,000,000	3030235.0,3310916.0,3231089.0,	0.203504	0.997699	0.36156	0.893172	3.38801e+06	3.09528e+06	3.29876e+06	3.19075e+06	0.9136	0.967258	Isoform 2 of Phosphoribosyl pyrophosphate synthase-associated protein 1 OS=Homo sapiens GN=PRPSAP1	0.967258	-0.0480277	0.44182
Q99807-2	COQ7	879,189,958,909,985,000	878869.0,918214.0,951590.0,	955,113,837,664,789,000	857838.0,901024.0,899735.0,	0.253435	0.997699	0.310307	0.887748	941055	860636	916224	886199	0.914544	0.967229	Isoform 2 of 5-demethoxyubiquinone hydroxylase, mitochondrial OS=Homo sapiens GN=COQ7	0.967229	-0.0480702	0.508208
Q5JVF3-4	PCID2	184,303,521,090,982,000,000	1842359.0,2019587.0,1994444.0,	194,634,819,000,532,000,000	1748114.0,2043765.0,1872075.0,	0.234316	0.997699	0.569091	0.932848	2005581	1.82945e+06	1952130	1.88798e+06	0.912179	0.967141	Isoform 4 of PCI domain-containing protein 2 OS=Homo sapiens GN=PCID2	0.967141	-0.0482021	0.244819
P07948-2	LYN	923,935,792,004,609,000,000	9235996.0,8810016.0,9144908.0,	1,001,198,878,459,210,000,000	8992301.0,8439377.0,8865192.0,	0.410588	0.997699	0.235797	0.877469	9.30214e+06	8544436	9063640	8.76562e+06	0.918545	0.96712	Isoform 2 of Tyrosine-protein kinase Lyn OS=Homo sapiens GN=LYN	0.96712	-0.0482339	0.627461
P17152	TMEM11	823,058,711,525,808,000	822758.0,681329.0,780971.0,	667,605,713,609,739,000	599611.0,767586.0,842650.0,	0.158558	0.997699	0.781575	0.971384	781009	706759	761686	736616	0.904931	0.967086	Transmembrane protein 11, mitochondrial OS=Homo sapiens GN=TMEM11 PE=1 SV=1	0.967086	-0.0482843	0.107029
Q8TF50	ZNF526	857,008,696,098,845	85667.0,83269.0,95485.0,	1,007,596,822,780,550	90495.0,73387.0,91835.0,	0.534978	0.997699	0.704175	0.955017	90501.7	83177.7	88140.3	85239	0.919073	0.967083	Zinc finger protein 526 OS=Homo sapiens GN=ZNF526 PE=2 SV=2	0.967083	-0.0482887	0.15232
Q8IZ73	RPUSD2	130,689,913,471,761,000,000	1306424.0,1290005.0,1368320.0,	138,800,711,459,271,000,000	1246643.0,1232603.0,1354839.0,	0.257255	0.997699	0.401586	0.899758	1.35684e+06	1.24074e+06	1321583	1.27803e+06	0.914432	0.967044	RNA pseudouridylate synthase domain-containing protein 2 OS=Homo sapiens GN=RPUSD2 PE=1 SV=2	0.967044	-0.0483472	0.396222
Q9BUB4	ADAT1	190,592,681,726,321	19052.0,25678.0,25426.0,	262,651,959,020,333	23590.0,21071.0,23182.0,	0.575135	0.997699	0.763873	0.969958	24065.7	22062.7	23385.3	22614.3	0.916769	0.967031	tRNA-specific adenosine deaminase 1 OS=Homo sapiens GN=ADAT1 PE=1 SV=1	0.967031	-0.0483665	0.116979
O15320-4	CTAGE5	131,498,013,051,491,000,000	1314499.0,1249758.0,1319773.0,	139,186,111,276,581,000,000	1250099.0,1212948.0,1292778.0,	0.329619	0.997699	0.255526	0.877981	1.32878e+06	1.21779e+06	1.29468e+06	1.25194e+06	0.916476	0.966992	Isoform 5B of cTAGE family member 5 OS=Homo sapiens GN=CTAGE5	0.966992	-0.0484245	0.592565
P35606-2	COPB2	359,023,723,618,229,000,000,000	3.5889313E7,3.4646808E7,3.6181279E7,	381,420,593,151,720,000,000,000	3.4257429E7,3.3901123E7,3.5034536E7,	0.323005	0.997699	0.119112	0.832919	3.65129e+07	3.34623e+07	3.55725e+07	34397696	0.916452	0.966975	Isoform 2 of Coatomer subunit beta' OS=Homo sapiens GN=COPB2	0.966975	-0.0484491	0.924044
P0CG39	POTEJ	145,158,277,125,371,000,000,000,000	1.45105592E8,1.20051054E8,1.35762874E8,	95,641,876,139,966,900,000,000,000	8.5901159E7,1.50553947E8,1.51197744E8,	0.416316	0.997699	0.861494	0.980252	137022770	122739903	133639840	1.29218e+08	0.895763	0.966909	POTE ankyrin domain family member J OS=Homo sapiens GN=POTEJ PE=3 SV=1	0.966909	-0.0485474	0.0647478
O15264	MAPK13	194,072,476,518,446	19399.0,23714.0,17819.0,	203,821,672,119,843	18306.0,17985.0,22624.0,	0.462885	0.997699	0.785932	0.971781	20872.7	18982	20310.7	19638.3	0.909419	0.966898	Mitogen-activated protein kinase 13 OS=Homo sapiens GN=MAPK13 PE=1 SV=1	0.966898	-0.0485651	0.104615
Q05209	PTPN12	290,572,231,721,403,000,000	2904661.0,3037516.0,3049125.0,	325,012,426,627,913,000,000	2919106.0,2864200.0,2909668.0,	0.362123	0.997699	0.15424	0.856752	3.07809e+06	2821634	2.9971e+06	2897658	0.916685	0.96682	Tyrosine-protein phosphatase non-receptor type 12 OS=Homo sapiens GN=PTPN12 PE=1 SV=3	0.96682	-0.0486802	0.811804
P05141	SLC25A5	129,778,207,123,492,000,000,000,000	1.29731066E8,1.18251468E8,1.25102358E8,	128,371,321,111,543,000,000,000,000	1.15297209E8,1.1997958E8,1.25424735E8,	0.195923	0.997699	0.405648	0.899758	1.27591e+08	1.1664e+08	1.24362e+08	1.20234e+08	0.91417	0.966808	ADP/ATP translocase 2 OS=Homo sapiens GN=SLC25A5 PE=1 SV=7	0.966808	-0.0486984	0.391851
Q9NYJ8	TAB2	145,032,157,350,156,000	144977.0,150669.0,150467.0,	162,928,131,869,126,000	146331.0,141840.0,143107.0,	0.392252	0.997699	0.104447	0.806178	152715	140105	148704	143759	0.917428	0.966746	TGF-beta-activated kinase 1 and MAP3K7-binding protein 2 OS=Homo sapiens GN=TAB2 PE=1 SV=1	0.966746	-0.0487911	0.981104
A0A0A0MSH9	CHD1L	214,670,321,374,912,000,000	2145921.0,2046782.0,2161895.0,	225,368,018,519,672,000,000	2024150.0,1992047.0,2126869.0,	0.296038	0.997699	0.26493	0.877981	2.17405e+06	1990354	2.1182e+06	2.04769e+06	0.915506	0.966712	Chromodomain-helicase-DNA-binding protein 1-like OS=Homo sapiens GN=CHD1L PE=1 SV=1	0.966712	-0.048842	0.576868
P35270	SPR	215,493,220,799,226,000	215414.0,211428.0,218588.0,	241,965,191,037,176,000	217320.0,205486.0,201109.0,	0.467357	0.997699	0.275464	0.879885	220857	203130	215143	207972	0.919735	0.966666	Sepiapterin reductase OS=Homo sapiens GN=SPR PE=1 SV=1	0.966666	-0.0489111	0.559935
P12236	SLC25A6	118,218,064,112,649,000,000,000,000	1.18175131E8,1.07868909E8,1.14060796E8,	11,736,550,210,183,600,000,000,000	1.05412299E8,1.09539238E8,1.13803291E8,	0.207014	0.997699	0.383898	0.899758	116313544	1.06338e+08	1.13368e+08	1.09585e+08	0.91424	0.966628	ADP/ATP translocase 3 OS=Homo sapiens GN=SLC25A6 PE=1 SV=4	0.966628	-0.0489674	0.415784
O60341	KDM1A	947,230,394,507,490,000,000	9468851.0,9049676.0,9425601.0,	1,007,974,981,640,960,000,000	9053156.0,8781614.0,9175220.0,	0.349975	0.997699	0.154235	0.856752	9.56008e+06	8763721	9.31471e+06	9003330	0.9167	0.966571	Lysine-specific histone demethylase 1A OS=Homo sapiens GN=KDM1A PE=1 SV=2	0.966571	-0.0490521	0.811818
O95159	ZFPL1	273,957,375,087,345,000	273857.0,359169.0,333452.0,	345,421,306,459,258,000	310241.0,329639.0,294269.0,	0.51454	0.997699	0.722342	0.957956	331409	303325	322159	311383	0.91526	0.96655	Zinc finger protein-like 1 OS=Homo sapiens GN=ZFPL1 PE=1 SV=2	0.96655	-0.0490842	0.141257
Q96QV6	HIST1H2AA	670,159,045,892,230,000,000,000	6.6991572E7,5.6421831E7,6.7461931E7,	588,927,266,144,374,000,000,000	5.2894744E7,6.6091337E7,6.5493702E7,	0.200483	0.997699	0.723948	0.957956	6.52578e+07	59259674	6.36251e+07	61493261	0.908086	0.966494	Histone H2A type 1-A OS=Homo sapiens GN=HIST1H2AA PE=1 SV=3	0.966494	-0.049168	0.140293
Q9BRP1	PDCD2L	104,030,110,157,571,000,000	1039923.0,972650.0,990260.0,	1,022,578,915,572,880,000	918432.0,984824.0,998881.0,	0.176113	0.997699	0.355116	0.893172	1.02705e+06	938080	1.00094e+06	967379	0.913372	0.966466	Programmed cell death protein 2-like OS=Homo sapiens GN=PDCD2L PE=1 SV=1	0.966466	-0.0492086	0.44963
Q96N11-2	C7orf26	104,819,139,400,128,000	104780.0,133484.0,123461.0,	12,713,011,409,198,800	114182.0,122720.0,112692.0,	0.461792	0.997699	0.68783	0.951512	124008	113353	120575	116531	0.914083	0.966463	Isoform 2 of Uncharacterized protein C7orf26 OS=Homo sapiens GN=C7orf26	0.966463	-0.0492129	0.162519
Q16718	NDUFA5	598,917,758,940,946,000,000	5986997.0,5643960.0,6165749.0,	641,856,450,577,155,000,000	5764855.0,5440275.0,5991661.0,	0.353312	0.997699	0.417673	0.899758	6088640	5.57713e+06	5.93224e+06	5.73226e+06	0.915989	0.966291	NADH dehydrogenase [ubiquinone] 1 alpha subcomplex subunit 5 OS=Homo sapiens GN=NDUFA5 PE=1 SV=3	0.966291	-0.0494709	0.379163
Q9UJ83-2	HACL1	240,721,124,014,603,000,000	2406335.0,2299548.0,2483551.0,	256,949,821,084,602,000,000	2307804.0,2267942.0,2371253.0,	0.321484	0.997699	0.274571	0.879862	2.45986e+06	2.25257e+06	2396478	2.31567e+06	0.915731	0.966279	Isoform 2 of 2-hydroxyacyl-CoA lyase 1 OS=Homo sapiens GN=HACL1	0.966279	-0.0494883	0.561346
Q9NQX4	MYO5C	280,968,633,015,663,000,000	2808664.0,3161458.0,3383655.0,	352,635,727,719,723,000,000	3167211.0,2981643.0,2889230.0,	0.517453	0.997699	0.612871	0.938647	3.20465e+06	2944129	3.11793e+06	3.01269e+06	0.918707	0.96625	Unconventional myosin-Vc OS=Homo sapiens GN=MYO5C PE=1 SV=2	0.96625	-0.0495321	0.212631
Q15393	SF3B3	401,358,294,033,029,000,000,000	4.0121229E7,3.861878E7,3.9682505E7,	425,713,233,485,634,000,000,000	3.8235582E7,3.7492832E7,3.8693799E7,	0.340638	0.997699	0.0820365	0.774989	4.05149e+07	3.71216e+07	3.94742e+07	3.81407e+07	0.916247	0.96622	Splicing factor 3B subunit 3 OS=Homo sapiens GN=SF3B3 PE=1 SV=4	0.96622	-0.0495762	1.08599
P31323	PRKAR2B	321,715,033,076,384,000,000	3215970.0,3167263.0,3469689.0,	358,904,528,450,623,000,000	3223507.0,3060253.0,3235959.0,	0.384397	0.997699	0.37923	0.897267	3372181	3090759	3.28431e+06	3.17324e+06	0.916546	0.966182	cAMP-dependent protein kinase type II-beta regulatory subunit OS=Homo sapiens GN=PRKAR2B PE=1 SV=3	0.966182	-0.0496326	0.421097
Q92930	RAB8B	171,301,315,055,102,000,000	1712387.0,1441617.0,1519441.0,	151,537,315,376,581,000,000	1361035.0,1653963.0,1500044.0,	0.207158	0.997699	0.674624	0.948205	1597139	1.45623e+06	1557815	1505014	0.911771	0.966106	Ras-related protein Rab-8B OS=Homo sapiens GN=RAB8B PE=1 SV=2	0.966106	-0.049747	0.170938
Q04695	KRT17	142,678,981,239,481,000,000,000	1.4262711E7,1.1868808E7,1.3644644E7,	156,115,711,126,403,000,000,000	1.4021593E7,1.2116038E7,1.2289553E7,	0.578052	0.997699	0.658219	0.944679	13595778	1.25515e+07	13258721	1.28091e+07	0.923189	0.966086	Keratin, type I cytoskeletal 17 OS=Homo sapiens GN=KRT17 PE=1 SV=2	0.966086	-0.0497769	0.181629
Q8WWH5	TRUB1	10,304,798,103,101,400	103009.0,93939.0,97951.0,	1,051,338,609,085,830	94425.0,92601.0,97865.0,	0.31381	0.997699	0.347939	0.891626	100849	92352.7	98299.7	94963.7	0.915749	0.966063	Probable tRNA pseudouridine synthase 1 OS=Homo sapiens GN=TRUB1 PE=1 SV=1	0.966063	-0.0498109	0.458497
Q9BRX2	PELO	304,353,133,678,383,000,000	3042416.0,3224906.0,3299037.0,	336,432,128,519,863,000,000	3021666.0,3067699.0,3151029.0,	0.282378	0.997699	0.293621	0.883287	3275490	2.99333e+06	3.18879e+06	3.08013e+06	0.913857	0.965926	Protein pelota homolog OS=Homo sapiens GN=PELO PE=1 SV=2	0.965926	-0.0500156	0.532214
Q4KMG0	CDON	8,082,049,952,841,000,000	807910.0,953047.0,970159.0,	1,098,507,766,546,730,000	986628.0,824527.0,826830.0,	0.625948	0.997699	0.697757	0.95381	935925	863414	910372	879328	0.922524	0.9659	Cell adhesion molecule-related/down-regulated by oncogenes OS=Homo sapiens GN=CDON PE=1 SV=2	0.9659	-0.0500542	0.156296
Q86UP3	ZFHX4	576,195,552,525,610,000	575985.0,529077.0,589330.0,	635,511,491,597,471,000	570786.0,528780.0,536957.0,	0.46557	0.997699	0.441759	0.905129	579594	532686	564797	545508	0.919067	0.965847	Zinc finger homeobox protein 4 OS=Homo sapiens GN=ZFHX4 PE=1 SV=1	0.965847	-0.0501338	0.354815
P31751	AKT2	276,098,527,472,333,000,000	2759980.0,2630648.0,2731150.0,	288,401,124,423,712,000,000	2590284.0,2627109.0,2626908.0,	0.310453	0.997699	0.1323	0.854271	2778481	2.54346e+06	2.70726e+06	2614767	0.915412	0.965835	RAC-beta serine/threonine-protein kinase OS=Homo sapiens GN=AKT2 PE=1 SV=2	0.965835	-0.0501507	0.878441
P50993	ATP1A2	9,371,775,954,074,210,000,000	9368360.0,9135853.0,9733093.0,	989,594,683,501,618,000,000	8888075.0,8981755.0,9402257.0,	0.25566	0.997699	0.243345	0.877981	9.66267e+06	8830851	9.41244e+06	9.0907e+06	0.913914	0.965818	Sodium/potassium-transporting ATPase subunit alpha-2 OS=Homo sapiens GN=ATP1A2 PE=1 SV=1	0.965818	-0.0501773	0.613777
Q9Y3B7	MRPL11	702,791,978,255,048,000,000	7025365.0,7493410.0,7547688.0,	789,721,966,091,126,000,000	7092916.0,7109021.0,7108611.0,	0.340445	0.997699	0.267872	0.87908	7.55554e+06	6.91369e+06	7.35549e+06	7103516	0.91505	0.965744	39S ribosomal protein L11, mitochondrial OS=Homo sapiens GN=MRPL11 PE=1 SV=1	0.965744	-0.0502877	0.572073
Q6NYC1-2	JMJD6	759,903,798,594,821,000	759625.0,764702.0,793226.0,	826,335,657,037,692,000	742175.0,706733.0,789114.0,	0.317668	0.997699	0.390088	0.899758	793210	725161	772518	746007	0.914211	0.965683	Isoform 2 of Bifunctional arginine demethylase and lysyl-hydroxylase JMJD6 OS=Homo sapiens GN=JMJD6	0.965683	-0.0503781	0.408838
Q5T8U5	SURF4	330,067,936,637,934,000,000	3299473.0,3508307.0,3410910.0,	354,136,532,202,883,000,000	3180686.0,3463864.0,3223422.0,	0.284361	0.997699	0.342598	0.890659	3.49846e+06	3.19627e+06	3406230	3289324	0.913624	0.965679	Surfeit 4 OS=Homo sapiens GN=SURF4 PE=1 SV=1	0.965679	-0.0503847	0.465215
P29353-6	SHC1	192,746,919,917,992,000,000	1926763.0,1907269.0,2056428.0,	208,868,917,623,212,000,000	1875960.0,1895617.0,1916681.0,	0.304822	0.997699	0.284311	0.883287	2016014	1.84403e+06	1.96349e+06	1896086	0.914689	0.965673	Isoform 6 of SHC-transforming protein 1 OS=Homo sapiens GN=SHC1	0.965673	-0.0503934	0.546206
Q9Y4E8	USP15	231,982,312,248,773,000,000,000	2.3189793E7,2.1533403E7,2.2368868E7,	231,026,112,010,435,000,000,000	2.0749693E7,2.1625025E7,2.2409747E7,	0.202829	0.997699	0.319419	0.890535	2.29472e+07	2.0954e+07	2.2364e+07	2.15948e+07	0.913137	0.965605	Ubiquitin carboxyl-terminal hydrolase 15 OS=Homo sapiens GN=USP15 PE=1 SV=3	0.965605	-0.0504942	0.495639
Q8TBZ3-8	WDR20	161,459,148,543,159,000	161400.0,142239.0,153306.0,	187,276,123,881,123,000	168202.0,133251.0,139760.0,	0.642095	0.997699	0.693614	0.952178	156234	144579	152315	147071	0.925402	0.965571	Isoform 8 of WD repeat-containing protein 20 OS=Homo sapiens GN=WDR20	0.965571	-0.0505452	0.158882
O75746	SLC25A12	127,000,511,204,735,000,000,000	1.269543E7,1.1536095E7,1.2333639E7,	123,085,391,083,657,000,000,000	1.1054957E7,1.1656234E7,1.2595065E7,	0.121893	0.997699	0.500857	0.919386	1.2505e+07	11397288	12188388	11768752	0.911421	0.965571	Calcium-binding mitochondrial carrier protein Aralar1 OS=Homo sapiens GN=SLC25A12 PE=1 SV=2	0.965571	-0.050546	0.300286
O15479	MAGEB2	187,784,221,906,274,000,000,000	1.8771595E7,1.8253771E7,2.0519691E7,	205,563,571,730,453,000,000,000	1.8462765E7,1.8613429E7,1.8485546E7,	0.346084	0.997699	0.436683	0.905129	1.96942e+07	18024669	1.91817e+07	18520580	0.915226	0.965535	Melanoma-associated antigen B2 OS=Homo sapiens GN=MAGEB2 PE=1 SV=3	0.965535	-0.0506002	0.359834
Q9HAV7	GRPEL1	314,245,453,103,683,000,000,000	3.141313E7,2.971972E7,3.1233704E7,	332,774,582,642,522,000,000,000	2.9888283E7,2.8424018E7,3.0870595E7,	0.345291	0.997699	0.303961	0.885392	31597933	28926119	3.07889e+07	29727632	0.915443	0.965532	GrpE protein homolog 1, mitochondrial OS=Homo sapiens GN=GRPEL1 PE=1 SV=2	0.965532	-0.0506035	0.517183
Q9NVH1-3	DNAJC11	139,068,411,419,662,000,000,000	1.3901781E7,1.3594151E7,1.4052559E7,	148,582,681,216,754,000,000,000	1.3345006E7,1.3087873E7,1.3683324E7,	0.321039	0.997699	0.0985986	0.792127	1.42168e+07	1.3009e+07	13849497	1.33721e+07	0.915046	0.965527	Isoform 3 of DnaJ homolog subfamily C member 11 OS=Homo sapiens GN=DNAJC11	0.965527	-0.050611	1.00613
Q9NVE7	PANK4	305,588,731,739,733,000,000	3054771.0,3039273.0,3141450.0,	331,911,427,625,563,000,000	2981068.0,2971507.0,2964393.0,	0.345061	0.997699	0.0759816	0.768887	3.16061e+06	2.89389e+06	3078498	2.97232e+06	0.91561	0.965511	Pantothenate kinase 4 OS=Homo sapiens GN=PANK4 PE=1 SV=1	0.965511	-0.0506359	1.11929
P22695	UQCRC2	384,677,473,794,934,000,000,000	3.8453764E7,3.6338879E7,3.919687E7,	401,360,593,282,423,000,000,000	3.6048355E7,3.5307032E7,3.8701547E7,	0.274491	0.997699	0.384959	0.899758	38997604	35634755	3.79965e+07	3.66856e+07	0.913768	0.965501	Cytochrome b-c1 complex subunit 2, mitochondrial OS=Homo sapiens GN=UQCRC2 PE=1 SV=3	0.965501	-0.0506511	0.414586
Q9Y6I4-2	USP3	126,210,413,272,251,000,000	1261643.0,1270898.0,1266279.0,	137,914,310,616,151,000,000	1238680.0,1141912.0,1287136.0,	0.372362	0.997699	0.413701	0.899758	1300052	1189890	1.26627e+06	1222576	0.915263	0.965491	Isoform 2 of Ubiquitin carboxyl-terminal hydrolase 3 OS=Homo sapiens GN=USP3	0.965491	-0.0506647	0.383313
Q9NR31	SAR1A	146,311,161,461,705,000,000,000	1.4625796E7,1.3996742E7,1.4292098E7,	150,919,011,273,562,000,000,000	1.3554847E7,1.3698934E7,1.4177612E7,	0.272056	0.997699	0.131869	0.852396	14681009	13420761	1.43049e+07	1.38105e+07	0.914158	0.965437	GTP-binding protein SAR1a OS=Homo sapiens GN=SAR1A PE=1 SV=1	0.965437	-0.0507454	0.879858
Q9NTN3	SLC35D1	349,276,357,158,393,000	349148.0,342001.0,379842.0,	363,042,332,563,307,000	326066.0,357717.0,350152.0,	0.20227	0.997699	0.458853	0.910515	366546	334238	356997	344645	0.911858	0.9654	UDP-glucuronic acid/UDP-N-acetylgalactosamine transporter OS=Homo sapiens GN=SLC35D1 PE=1 SV=1	0.9654	-0.0508009	0.338326
A0A0U1RR32	hCG_2039566	602,202,685,458,586,000,000,000	6.0198399E7,5.226941E7,6.2887247E7,	550,683,445,561,937,000,000,000	4.9459854E7,5.9826408E7,5.9994395E7,	0.203698	0.997699	0.690301	0.951902	59968529	5.44357e+07	5.84517e+07	5.64269e+07	0.907737	0.965359	Histone H2A OS=Homo sapiens GN=hCG_2039566 PE=3 SV=1	0.965359	-0.0508619	0.160961
P20671	HIST1H2AD	602,202,685,458,586,000,000,000	6.0198399E7,5.226941E7,6.2887247E7,	550,683,445,561,937,000,000,000	4.9459854E7,5.9826408E7,5.9994395E7,	0.203698	0.997699	0.690301	0.951902	59968529	5.44357e+07	5.84517e+07	5.64269e+07	0.907737	0.965359	Histone H2A type 1-D OS=Homo sapiens GN=HIST1H2AD PE=1 SV=2	0.965359	-0.0508619	0.160961
Q9UKY7	CDV3	280,668,729,437,194,000,000	2805655.0,2818781.0,3407348.0,	343,111,025,404,313,000,000	3081654.0,2732579.0,2904481.0,	0.533772	0.997699	0.671411	0.947441	3.09254e+06	2839661	3.01059e+06	2906238	0.918229	0.965337	Protein CDV3 homolog OS=Homo sapiens GN=CDV3 PE=1 SV=1	0.965337	-0.0508956	0.173012
Q9BS92	NIPSNAP3B	917,898,917,190,854	91754.0,85385.0,87766.0,	989,127,499,075,624	88837.0,80660.0,86221.0,	0.445059	0.997699	0.374719	0.894725	90604.7	83175.3	88301.7	85239.3	0.918003	0.96532	Protein NipSnap homolog 3B OS=Homo sapiens GN=NIPSNAP3B PE=2 SV=1	0.96532	-0.0509214	0.426294
Q96JI7-3	SPG11	708,498,791,689,789,000	708238.0,758090.0,761842.0,	781,021,668,153,641,000	701474.0,718690.0,730712.0,	0.273791	0.997699	0.275624	0.879885	762944	696687	742723	716959	0.913157	0.965311	Isoform 3 of Spatacsin OS=Homo sapiens GN=SPG11	0.965311	-0.050935	0.559683
Q9UIV1-2	CNOT7	133,543,135,736,129,000	133494.0,129975.0,124333.0,	141,104,114,041,110,000	126732.0,122666.0,124949.0,	0.377481	0.997699	0.229671	0.875014	132662	121578	129267	124782	0.91645	0.965304	Isoform 2 of CCR4-NOT transcription complex subunit 7 OS=Homo sapiens GN=CNOT7	0.965304	-0.0509441	0.638893
Q92643	PIGK	253,451,126,345,832,000,000	2533586.0,2522775.0,2277749.0,	239,061,523,465,212,000,000	2147135.0,2524007.0,2408476.0,	0.12924	0.997699	0.577867	0.932922	2508991	2.28318e+06	2.4447e+06	2.35987e+06	0.91	0.9653	GPI-anchor transamidase OS=Homo sapiens GN=PIGK PE=1 SV=2	0.9653	-0.0509504	0.238172
Q9NYU1	UGGT2	922,058,989,593,984,000	921722.0,947597.0,950938.0,	963,141,862,755,815,000	865048.0,928013.0,929289.0,	0.181519	0.997699	0.261345	0.877981	965347	880316	940086	907450	0.911917	0.965284	UDP-glucose:glycoprotein glucosyltransferase 2 OS=Homo sapiens GN=UGGT2 PE=1 SV=4	0.965284	-0.0509741	0.582785
Q9H3K6	BOLA2	128,258,211,325,289,000,000,000	1.2821162E7,1.269048E7,1.2972156E7,	144,710,951,086,884,000,000,000	1.2997275E7,1.1690956E7,1.2454715E7,	0.460761	0.997699	0.359345	0.893172	1.31691e+07	1.20879e+07	1.28279e+07	12380982	0.917898	0.965158	BolA-like protein 2 OS=Homo sapiens GN=BOLA2 PE=1 SV=1	0.965158	-0.0511629	0.444488
P24864-3	CCNE1	303,774,028,632,633,000,000	3036633.0,2741752.0,3145938.0,	317,853,726,551,153,000,000	2854812.0,2855944.0,2902505.0,	0.329173	0.997699	0.481498	0.916446	3.05254e+06	2.79312e+06	2.97477e+06	2871087	0.915016	0.965144	Isoform 3 of G1/S-specific cyclin-E1 OS=Homo sapiens GN=CCNE1	0.965144	-0.0511832	0.317405
O00180	KCNK1	725,808,562,475,387	72553.0,81990.0,72825.0,	774,676,923,266,119	69577.0,74468.0,75386.0,	0.256385	0.997699	0.510992	0.924046	77863.7	70939.3	75789.3	73143.7	0.911071	0.965092	Potassium channel subfamily K member 1 OS=Homo sapiens GN=KCNK1 PE=1 SV=1	0.965092	-0.0512619	0.291586
Q7L2H7	EIF3M	195,305,571,964,262,000,000,000	1.9523452E7,1.8809042E7,1.9422075E7,	211,146,771,664,767,000,000,000	1.8964219E7,1.7906884E7,1.8865093E7,	0.386077	0.997699	0.182214	0.863761	19759496	1.81028e+07	19251523	18578732	0.916156	0.965053	Eukaryotic translation initiation factor 3 subunit M OS=Homo sapiens GN=EIF3M PE=1 SV=1	0.965053	-0.0513205	0.739418
Q9H5U6	ZCCHC4	861,263,855,597,926,000	860950.0,819288.0,894552.0,	911,101,750,445,754,000	818309.0,807208.0,859233.0,	0.288411	0.997699	0.33267	0.890659	880960	805051	858263	828250	0.913834	0.96503	Zinc finger CCHC domain-containing protein 4 OS=Homo sapiens GN=ZCCHC4 PE=1 SV=3	0.96503	-0.0513541	0.477986
J3KPS2	FAM83H	552,285,846,159,364	55206.0,55979.0,57345.0,	621,874,937,847,077	55852.0,53111.0,53673.0,	0.416257	0.997699	0.138642	0.856752	57684.3	52880.7	56176.7	54212	0.916725	0.965027	Protein FAM83H (Fragment) OS=Homo sapiens GN=FAM83H PE=1 SV=1	0.965027	-0.0513588	0.858105
O75153	CLUH	614,501,262,472,116,000,000	6142766.0,5982083.0,6100636.0,	625,786,054,609,605,000,000	5620508.0,5874013.0,6092592.0,	0.193459	0.997699	0.255129	0.877981	6235827	5.68749e+06	6.07516e+06	5862371	0.912066	0.964974	Clustered mitochondria protein homolog OS=Homo sapiens GN=CLUH PE=1 SV=2	0.964974	-0.0514385	0.59324
Q5T1V6-2	DDX59	164,707,172,981,169,000	164646.0,165639.0,163030.0,	176,344,146,868,140,000	158382.0,157976.0,159676.0,	0.324367	0.997699	0.00503913	0.56401	168818	154420	164438	158678	0.914711	0.96497	Isoform 2 of Probable ATP-dependent RNA helicase DDX59 OS=Homo sapiens GN=DDX59	0.96497	-0.0514445	2.29764
Q9BXB4	OSBPL11	424,067,269,124	4237.0,6439.0,8813.0,	644,553,066,414	5788.0,5706.0,7312.0,	0.698276	0.997699	0.884268	0.983286	6696.67	6055	6496.33	6268.67	0.904181	0.964955	Oxysterol-binding protein-related protein 11 OS=Homo sapiens GN=OSBPL11 PE=1 SV=2	0.964955	-0.051467	0.0534162
Q9HCC0	MCCC2	446,442,945,520,725,000,000	4462796.0,4358885.0,4611531.0,	465,412,240,230,504,000,000	4180109.0,4327344.0,4454645.0,	0.218916	0.997699	0.220077	0.87375	4596755	4.19474e+06	4.47774e+06	4.3207e+06	0.912544	0.964929	Methylcrotonoyl-CoA carboxylase beta chain, mitochondrial OS=Homo sapiens GN=MCCC2 PE=1 SV=1	0.964929	-0.0515051	0.657425
Q9BW27	NUP85	656,108,469,870,317,000,000	6558698.0,6690519.0,6395472.0,	695,503,759,234,726,000,000	6246691.0,6371515.0,6336240.0,	0.299929	0.997699	0.0982237	0.792127	6722856	6.14528e+06	6.54823e+06	6.31815e+06	0.914088	0.964864	Nuclear pore complex protein Nup85 OS=Homo sapiens GN=NUP85 PE=1 SV=1	0.964864	-0.051603	1.00778
Q9Y295	DRG1	147,959,251,826,299,000,000,000	1.4790546E7,1.748796E7,1.5318023E7,	162,073,381,502,754,000,000,000	1.455668E7,1.6164213E7,1.5199177E7,	0.336802	0.997699	0.595183	0.935663	1.63053e+07	14855209	1.58655e+07	15306690	0.911068	0.964778	Developmentally-regulated GTP-binding protein 1 OS=Homo sapiens GN=DRG1 PE=1 SV=1	0.964778	-0.0517315	0.22535
H0YCF7	BRMS1	446,681,546,534,475,000	446518.0,523340.0,458524.0,	501,886,428,258,409,000	450769.0,460650.0,466651.0,	0.355606	0.997699	0.557103	0.93101	489290	446477	476127	459357	0.9125	0.964777	Breast cancer metastasis-suppressor 1 (Fragment) OS=Homo sapiens GN=BRMS1 PE=1 SV=1	0.964777	-0.0517327	0.254064
Q8N2G8-2	GHDC	845,688,209,887,301	84537.0,78614.0,84334.0,	891,646,941,473,689	80083.0,74664.0,84017.0,	0.351102	0.997699	0.437279	0.905129	84655.7	77422.3	82495	79588	0.914556	0.964762	Isoform 2 of GH3 domain-containing protein OS=Homo sapiens GN=GHDC	0.964762	-0.0517558	0.359241
O75691	UTP20	468,496,646,613,215,000,000	4683254.0,4463498.0,4872857.0,	483,236,141,647,554,000,000	4340195.0,4479765.0,4705164.0,	0.201196	0.997699	0.359178	0.893172	4.79686e+06	4374628	4673203	4.50837e+06	0.911978	0.964729	Small subunit processome component 20 homolog OS=Homo sapiens GN=UTP20 PE=1 SV=3	0.964729	-0.0518043	0.44469
O14639	ABLIM1	8,029,610,502,993,070	80266.0,100571.0,89907.0,	841,568,819,679,588	75584.0,94866.0,90742.0,	0.343449	0.997699	0.720518	0.957922	92798.3	83980	90248	87064	0.904973	0.964719	Actin-binding LIM protein 1 OS=Homo sapiens GN=ABLIM1 PE=1 SV=3	0.964719	-0.0518187	0.142355
O95456-2	PSMG1	268,251,927,693,183,000,000	2681541.0,2651792.0,2740291.0,	288,763,723,985,772,000,000	2593539.0,2580001.0,2615141.0,	0.32499	0.997699	0.0524743	0.690969	2.76284e+06	2.52663e+06	2691208	2596227	0.914502	0.964707	Isoform 2 of Proteasome assembly chaperone 1 OS=Homo sapiens GN=PSMG1	0.964707	-0.0518374	1.28005
P38919	EIF4A3	589,950,415,875,985,000,000,000	5.8973608E7,5.6266265E7,6.0059455E7,	635,642,855,171,853,000,000,000	5.7090514E7,5.5630495E7,5.6390647E7,	0.367077	0.997699	0.201178	0.87375	59975700	54913790	5.84331e+07	56370552	0.915601	0.964702	Eukaryotic initiation factor 4A-III OS=Homo sapiens GN=EIF4A3 PE=1 SV=4	0.964702	-0.0518444	0.69642
Q6QNY0	BLOC1S3	460,754,466,132,511,000	460586.0,446350.0,494088.0,	486,022,414,534,411,000	436522.0,445888.0,469128.0,	0.232982	0.997699	0.397188	0.899758	479452	437339	467008	450513	0.912164	0.964679	Biogenesis of lysosome-related organelles complex 1 subunit 3 OS=Homo sapiens GN=BLOC1S3 PE=1 SV=1	0.964679	-0.0518796	0.401004
O43602	DCX	449,716,528,853,884,000,000	4495531.0,2762939.0,4197302.0,	432,987,430,037,103,000,000	3888893.0,3230908.0,3931294.0,	0.652231	0.997699	0.832855	0.977828	3.90917e+06	3.59387e+06	3.81859e+06	3.6837e+06	0.919343	0.964675	Neuronal migration protein doublecortin OS=Homo sapiens GN=DCX PE=1 SV=4	0.964675	-0.0518854	0.0794309
Q9BU61	NDUFAF3	608,942,650,629,690,000	608720.0,623017.0,666714.0,	690,876,555,790,538,000	620512.0,597829.0,613030.0,	0.382803	0.997699	0.329811	0.890659	649913	594779	632817	610457	0.915167	0.964666	NADH dehydrogenase [ubiquinone] 1 alpha subcomplex assembly factor 3 OS=Homo sapiens GN=NDUFAF3 PE=1 SV=1	0.964666	-0.0518987	0.481734
O43815-2	STRN	516,163,850,577,226,000,000	5159761.0,4843086.0,5365973.0,	519,595,747,394,064,000,000	4666767.0,5097890.0,5060429.0,	0.16473	0.997699	0.427577	0.901623	5258032	4791239	5122940	4.9417e+06	0.911223	0.964621	Isoform 2 of Striatin OS=Homo sapiens GN=STRN	0.964621	-0.0519659	0.368985
Q8N5H7-2	SH2D3C	122,370,114,569,129,000	122325.0,109707.0,124896.0,	128,057,100,044,107,000	115014.0,107611.0,121639.0,	0.349962	0.997699	0.534107	0.926449	122076	111596	118976	114755	0.914147	0.964519	Isoform 2 of SH2 domain-containing protein 3C OS=Homo sapiens GN=SH2D3C	0.964519	-0.0521178	0.272371
C9JSK5	PRKAR1B	510,445,270,953,988	51024.0,50471.0,52152.0,	498,064,515,948,136	44732.0,48573.0,54882.0,	0.0480849	0.997699	0.602869	0.936905	52580.3	47700.3	51215.7	49395.7	0.90719	0.964464	cAMP-dependent protein kinase type I-beta regulatory subunit (Fragment) OS=Homo sapiens GN=PRKAR1B PE=1 SV=1	0.964464	-0.0522007	0.219777
Q8IXZ2	ZC3H3	359,583,728,841,553	35944.0,35704.0,40138.0,	349,943,783,631,303	31428.0,40695.0,35689.0,	0.23423	0.997699	0.691919	0.952158	38266.3	34711	37262	35937.3	0.90709	0.96445	Zinc finger CCCH domain-containing protein 3 OS=Homo sapiens GN=ZC3H3 PE=1 SV=3	0.96445	-0.0522218	0.159945
P14678	SNRPB	888,515,193,191,800,000,000	8881911.0,8923689.0,9236725.0,	1,017,864,779,793,490,000,000	9141978.0,8582888.0,8355781.0,	0.473411	0.997699	0.307436	0.885392	9.25533e+06	8.49554e+06	9.01411e+06	8693549	0.917908	0.964438	Small nuclear ribonucleoprotein-associated proteins B and B' OS=Homo sapiens GN=SNRPB PE=1 SV=2	0.964438	-0.0522395	0.512245
Q9UKZ1	CNOT11	194,590,921,033,262,000,000	1945197.0,2014062.0,2108013.0,	211,743,218,243,842,000,000	1901775.0,1962376.0,1987228.0,	0.256929	0.997699	0.269944	0.879219	2.07714e+06	1894919	2022424	1.95046e+06	0.912275	0.964417	CCR4-NOT transcription complex subunit 11 OS=Homo sapiens GN=CNOT11 PE=1 SV=1	0.964417	-0.0522713	0.568726
Q96H86	ZNF764	603,054,692,079,659,000	602835.0,662709.0,637031.0,	743,055,556,355,499,000	667378.0,598437.0,568983.0,	0.561747	0.997699	0.54958	0.93015	651524	599483	634192	611599	0.920123	0.964376	Zinc finger protein 764 OS=Homo sapiens GN=ZNF764 PE=2 SV=2	0.964376	-0.0523321	0.259969
Q6UWE0-2	LRSAM1	915,142,977,950,991,000	914806.0,936443.0,956983.0,	1,034,327,844,823,760,000	928980.0,908722.0,870340.0,	0.424788	0.997699	0.195869	0.868709	961248	880834	936077	902681	0.916344	0.964323	Isoform 2 of E3 ubiquitin-protein ligase LRSAM1 OS=Homo sapiens GN=LRSAM1	0.964323	-0.052412	0.708034
Q99805	TM9SF2	182,008,018,319,122,000,000	1819414.0,1754166.0,1838264.0,	189,599,016,037,032,000,000	1702886.0,1725002.0,1790774.0,	0.255342	0.997699	0.154147	0.856752	1851642	1690110	1803948	1739554	0.912763	0.964304	Transmembrane 9 superfamily member 2 OS=Homo sapiens GN=TM9SF2 PE=1 SV=1	0.964304	-0.0524403	0.812066
Q9P0R6	GSKIP	8,124,152,109,816	8121.0,14564.0,9482.0,	1,263,078,079,891	11343.0,8397.0,11277.0,	0.733986	0.997699	0.872342	0.980781	11050	10109.3	10722.3	10339	0.914872	0.964249	GSK3-beta interaction protein OS=Homo sapiens GN=GSKIP PE=1 SV=2	0.964249	-0.0525222	0.0593133
P10176	COX8A	154,361,315,365,272,000,000	1543052.0,1471321.0,1487327.0,	139,823,813,216,511,000,000	1255832.0,1421620.0,1663150.0,	0.0652504	0.997699	0.696406	0.953791	1539929	1392863	1.50057e+06	1.44687e+06	0.904498	0.964214	Cytochrome c oxidase subunit 8A, mitochondrial OS=Homo sapiens GN=COX8A PE=1 SV=2	0.964214	-0.0525748	0.157138
Q13595	TRA2A	204,143,120,083,922,000,000	2040688.0,1923161.0,2373473.0,	225,088,219,334,162,000,000	2021637.0,2079658.0,2009237.0,	0.410257	0.997699	0.63314	0.943443	2.16893e+06	1.98218e+06	2.11244e+06	2036844	0.913898	0.964214	Transformer-2 protein homolog alpha OS=Homo sapiens GN=TRA2A PE=1 SV=1	0.964214	-0.0525753	0.1985
U3KQB0	POLR2F	151,929,179,587,153,000	151873.0,171965.0,148099.0,	188,450,129,200,129,000	169257.0,138972.0,146800.0,	0.600558	0.997699	0.656535	0.944378	161608	148801	157312	151676	0.920753	0.964173	DNA-directed RNA polymerases I, II, and III subunit RPABC2 OS=Homo sapiens GN=POLR2F PE=1 SV=1	0.964173	-0.0526358	0.182742
P78540	ARG2	131,198,913,516,971,000,000	1311511.0,1294334.0,1378357.0,	137,978,411,383,601,000,000	1239257.0,1224463.0,1377616.0,	0.22802	0.997699	0.450477	0.908772	1.36351e+06	1242137	1.32807e+06	1.28045e+06	0.910985	0.964142	Arginase-2, mitochondrial OS=Homo sapiens GN=ARG2 PE=1 SV=1	0.964142	-0.0526826	0.346328
Q5M775-4	SPECC1	404,856,418,002,439,000	404707.0,400262.0,423906.0,	416,660,364,985,367,000	374223.0,392590.0,417981.0,	0.143511	0.997699	0.384902	0.899758	420559	382748	409625	394931	0.910094	0.964129	Isoform 4 of Cytospin-B OS=Homo sapiens GN=SPECC1	0.964129	-0.0527019	0.41465
P51991	HNRNPA3	450,503,974,081,457,000,000,000	4.5034022E7,3.9082511E7,4.3796836E7,	484,459,133,515,218,000,000,000	4.3511882E7,3.7811069E7,4.1998559E7,	0.487917	0.997699	0.571945	0.932922	4.37342e+07	4.01446e+07	4.26378e+07	41107170	0.917923	0.964102	Heterogeneous nuclear ribonucleoprotein A3 OS=Homo sapiens GN=HNRNPA3 PE=1 SV=2	0.964102	-0.0527426	0.242645
J3KSS8	SLC47A1	9,099,192,025,100,770	90957.0,88119.0,97344.0,	920,588,240,183,477	82682.0,88633.0,95177.0,	0.118942	0.997699	0.507788	0.923098	94595	85978.7	92140	88830.7	0.908913	0.964084	Multidrug and toxin extrusion protein 1 OS=Homo sapiens GN=SLC47A1 PE=1 SV=1	0.964084	-0.0527698	0.294317
O75530-2	EED	433,696,244,801,945,000,000	4335380.0,4290061.0,4487805.0,	463,419,239,657,864,000,000	4162212.0,4265752.0,4214293.0,	0.296012	0.997699	0.102252	0.80251	4487612	4.09874e+06	4371082	4.21409e+06	0.913345	0.964083	Isoform 2 of Polycomb protein EED OS=Homo sapiens GN=EED	0.964083	-0.0527708	0.990326
Q96NL6	SCLT1	470,227,472,571,485,000	470055.0,452516.0,468402.0,	517,088,423,390,369,000	464424.0,455414.0,421113.0,	0.4591	0.997699	0.337176	0.890659	475893	436608	463658	446984	0.917451	0.964038	Sodium channel and clathrin linker 1 OS=Homo sapiens GN=SCLT1 PE=1 SV=2	0.964038	-0.0528379	0.472143
Q9Y2J4	AMOTL2	860,059,121,186,828	85973.0,87339.0,83876.0,	934,967,519,972,853	83973.0,80887.0,83063.0,	0.369756	0.997699	0.0864105	0.775903	88014.7	80516	85729.3	82641	0.914802	0.963976	Angiomotin-like protein 2 OS=Homo sapiens GN=AMOTL2 PE=1 SV=3	0.963976	-0.0529312	1.06343
Q9UK58	CCNL1	9,408,396,968,101,260	94048.0,92853.0,97817.0,	1,035,468,276,881,050	93000.0,89028.0,92414.0,	0.370065	0.997699	0.15498	0.856752	97436.3	89122.7	94906	91480.7	0.914676	0.963908	Cyclin-L1 OS=Homo sapiens GN=CCNL1 PE=1 SV=1	0.963908	-0.0530324	0.809724
Q9P035	HACD3	915,684,797,257,759,000,000	9153512.0,9313037.0,9144927.0,	1,001,716,683,630,870,000,000	8996951.0,8995662.0,8621525.0,	0.383095	0.997699	0.100825	0.800246	9.44975e+06	8.64731e+06	9.20383e+06	8.87138e+06	0.915084	0.96388	Very-long-chain (3R)-3-hydroxyacyl-CoA dehydratase 3 OS=Homo sapiens GN=HACD3 PE=1 SV=2	0.96388	-0.0530752	0.996431
P51649-2	ALDH5A1	184,307,618,784,972,000,000	1842402.0,1798774.0,1886858.0,	194,489,517,012,182,000,000	1746810.0,1829893.0,1751154.0,	0.299062	0.997699	0.14665	0.856752	1.8916e+06	1.72733e+06	1842678	1.77595e+06	0.913159	0.963789	Isoform 2 of Succinate-semialdehyde dehydrogenase, mitochondrial OS=Homo sapiens GN=ALDH5A1	0.963789	-0.0532111	0.833719
Q16637	SMN1	143,348,514,671,472,000,000	1432961.0,1404883.0,1599057.0,	160,045,212,942,341,000,000	1437449.0,1392127.0,1446332.0,	0.369864	0.997699	0.472798	0.913037	1.51865e+06	1.38774e+06	1478967	1.4253e+06	0.913801	0.963715	Survival motor neuron protein OS=Homo sapiens GN=SMN1 PE=1 SV=1	0.963715	-0.0533216	0.325324
Q9BTT6	LRRC1	547,772,071,848,697,000,000	5475732.0,6879967.0,6695034.0,	637,627,564,994,945,000,000	5726879.0,6991115.0,5641198.0,	0.463719	0.997699	0.728931	0.959539	6.53105e+06	5.94116e+06	6.35024e+06	6.11973e+06	0.90968	0.9637	Leucine-rich repeat-containing protein 1 OS=Homo sapiens GN=LRRC1 PE=1 SV=1	0.9637	-0.0533439	0.137313
O95674	CDS2	655,230,586,832,665,000	654990.0,561928.0,642011.0,	724,702,523,679,506,000	650893.0,563288.0,577268.0,	0.553214	0.997699	0.602415	0.936905	635553	584896	619643	597150	0.920294	0.9637	Phosphatidate cytidylyltransferase 2 OS=Homo sapiens GN=CDS2 PE=1 SV=1	0.9637	-0.0533447	0.220104
Q9UI30	TRMT112	207,703,421,687,002,000,000	2076275.0,2076664.0,2144180.0,	220,500,217,607,102,000,000	1980427.0,1893885.0,2194197.0,	0.274584	0.997699	0.486207	0.91873	2155115	1.96339e+06	2.09904e+06	2.02284e+06	0.911039	0.963696	Multifunctional methyltransferase subunit TRM112-like protein OS=Homo sapiens GN=TRMT112 PE=1 SV=1	0.963696	-0.0533498	0.313178
P19793	RXRA	756,057,915,824,830,000	755782.0,876959.0,801626.0,	900,716,717,293,671,000	808981.0,771548.0,765398.0,	0.453195	0.997699	0.50122	0.919386	833902	763106	811456	781976	0.915102	0.96367	Retinoic acid receptor RXR-alpha OS=Homo sapiens GN=RXRA PE=1 SV=1	0.96367	-0.0533886	0.299971
P28702	RXRB	756,057,915,824,830,000	755782.0,876959.0,801626.0,	900,716,717,293,671,000	808981.0,771548.0,765398.0,	0.453195	0.997699	0.50122	0.919386	833902	763106	811456	781976	0.915102	0.96367	Retinoic acid receptor RXR-beta OS=Homo sapiens GN=RXRB PE=1 SV=2	0.96367	-0.0533886	0.299971
A0A087WZ88	RXRG	756,057,915,824,830,000	755782.0,876959.0,801626.0,	900,716,717,293,671,000	808981.0,771548.0,765398.0,	0.453195	0.997699	0.50122	0.919386	833902	763106	811456	781976	0.915102	0.96367	Retinoic acid receptor RXR-gamma OS=Homo sapiens GN=RXRG PE=3 SV=1	0.96367	-0.0533886	0.299971
Q9HBH1	PDF	148,109,192,591,163,000	148054.0,184416.0,157649.0,	179,057,148,378,133,000	160819.0,159600.0,151893.0,	0.485438	0.997699	0.644521	0.943762	167965	153552	163373	157437	0.914191	0.963668	Peptide deformylase, mitochondrial OS=Homo sapiens GN=PDF PE=1 SV=1	0.963668	-0.0533919	0.190763
F8W1B9	YEATS4	122,523,125,187,131,000	122478.0,119874.0,126173.0,	131,308,107,067,107,000	117934.0,115164.0,122017.0,	0.306158	0.997699	0.173926	0.861928	126108	115131	122842	118372	0.912958	0.963612	YEATS domain-containing protein 4 (Fragment) OS=Homo sapiens GN=YEATS4 PE=1 SV=1	0.963612	-0.0534762	0.759636
P62070	RRAS2	839,732,949,443,761,000	839425.0,909150.0,735185.0,	880,500,743,982,704,000	790822.0,800254.0,802248.0,	0.387822	0.997699	0.611726	0.938633	850074	776037	827920	797775	0.912905	0.963589	Ras-related protein R-Ras2 OS=Homo sapiens GN=RRAS2 PE=1 SV=1	0.963589	-0.0535101	0.213443
Q9UFG5	C19orf25	533,383,530,260,585,000	533187.0,507755.0,565033.0,	565,143,451,500,486,000	507583.0,485649.0,554197.0,	0.29011	0.997699	0.498228	0.919386	549518	500905	535325	515810	0.911535	0.963545	UPF0449 protein C19orf25 OS=Homo sapiens GN=C19orf25 PE=1 SV=2	0.963545	-0.0535762	0.302572
Q9H2T7	RANBP17	728,922,744,737,751,000	728655.0,713131.0,725514.0,	777,479,618,586,636,000	698295.0,665374.0,724548.0,	0.329109	0.997699	0.260063	0.877981	741566	677182	722433	696072	0.913179	0.963511	Ran-binding protein 17 OS=Homo sapiens GN=RANBP17 PE=2 SV=1	0.963511	-0.0536272	0.584921
Q6P1L8	MRPL14	10,490,839,972,851,100,000	1048700.0,954961.0,1086958.0,	968,625,908,567,992,000	869973.0,977289.0,1130538.0,	0.0964599	0.997699	0.688676	0.951902	1057188	956251	1.03021e+06	992600	0.904523	0.963496	39S ribosomal protein L14, mitochondrial OS=Homo sapiens GN=MRPL14 PE=1 SV=1	0.963496	-0.053649	0.161985
Q8IXQ3	C9orf40	294,093,202,334,064	29397.0,30662.0,32905.0,	336,032,516,428,353	30179.0,27066.0,32325.0,	0.390754	0.997699	0.576198	0.932922	31832	29040	30988	29856.7	0.91229	0.963491	Uncharacterized protein C9orf40 OS=Homo sapiens GN=C9orf40 PE=1 SV=1	0.963491	-0.0536565	0.239429
P55884	EIF3B	359,008,233,644,833,000,000,000	3.5887772E7,3.4901561E7,3.536306E7,	388,618,913,073,187,000,000,000	3.4903952E7,3.3056402E7,3.4315442E7,	0.387945	0.997699	0.125868	0.844978	3.63187e+07	3.32303e+07	35384131	34091932	0.914962	0.963481	Eukaryotic translation initiation factor 3 subunit B OS=Homo sapiens GN=EIF3B PE=1 SV=3	0.963481	-0.0536721	0.900085
P62805	HIST1H4A	861,807,568,160,419,000,000,000	8.6149464E7,7.8141167E7,8.3803549E7,	886,301,447,307,905,000,000,000	7.960353E7,7.8606729E7,8.0817665E7,	0.319668	0.997699	0.330802	0.890659	84845497	7.75306e+07	82698060	7.9676e+07	0.913786	0.963456	Histone H4 OS=Homo sapiens GN=HIST1H4A PE=1 SV=2	0.963456	-0.0537087	0.480432
P57678	GEMIN4	170,474,419,591,572,000,000	1704119.0,1876010.0,1822235.0,	192,815,415,712,592,000,000	1731774.0,1690103.0,1782909.0,	0.327726	0.997699	0.333687	0.890659	1850081	1.68772e+06	1800788	1.73493e+06	0.91224	0.963427	Gem-associated protein 4 OS=Homo sapiens GN=GEMIN4 PE=1 SV=2	0.963427	-0.053752	0.476661
A0A096LNU0	MCC	331,682,035,514,364,000,000	3315616.0,3400725.0,3673697.0,	379,940,029,691,953,000,000	3412448.0,3193785.0,3403560.0,	0.394312	0.997699	0.390929	0.899758	3557061	3.25125e+06	3463346	3.3366e+06	0.914028	0.963403	Colorectal mutant cancer protein OS=Homo sapiens GN=MCC PE=1 SV=1	0.963403	-0.0537888	0.407902
Q96L92	SNX27	209,185,123,933,622,000,000	2091088.0,2291792.0,2258046.0,	225,733,420,582,672,000,000	2027429.0,2213949.0,2156419.0,	0.219305	0.997699	0.384906	0.899758	2274232	2.06898e+06	2213642	2132599	0.909748	0.963389	Sorting nexin-27 OS=Homo sapiens GN=SNX27 PE=1 SV=2	0.963389	-0.0538092	0.414645
Q92608	DOCK2	344,329,638,460,724,000,000	3442040.0,3682851.0,3673202.0,	382,725,132,133,193,000,000	3437453.0,3456367.0,3508931.0,	0.302877	0.997699	0.231554	0.875014	3.69726e+06	3.37272e+06	3.59936e+06	3.46758e+06	0.91222	0.963388	Dedicator of cytokinesis protein 2 OS=Homo sapiens GN=DOCK2 PE=1 SV=2	0.963388	-0.0538114	0.635348
Q9Y3M9	ZNF337	7,816,970	780.0,667.0,0.0,	610,648	0.0,656.0,738.0,	0.832606	0.997699	0.960743	0.992304	492.667	419.333	482.333	464.667	0.85115	0.963372	Zinc finger protein 337 OS=Homo sapiens GN=ZNF337 PE=1 SV=2	0.963372	-0.0538344	0.0173929
O14770-6	MEIS2	448,240,505,324,494,000	448076.0,483879.0,477521.0,	511,224,411,536,400,000	459157.0,442663.0,455901.0,	0.369107	0.997699	0.256062	0.877981	482628	440873	469825	452574	0.913483	0.963281	Isoform 6 of Homeobox protein Meis2 OS=Homo sapiens GN=MEIS2	0.963281	-0.0539719	0.591656
Q96AJ9	VTI1A	280,715,272,666,341,000	280613.0,261095.0,329226.0,	322,736,228,144,266,000	289866.0,245400.0,303683.0,	0.505132	0.997699	0.711696	0.95654	298063	272411	290311	279650	0.913937	0.963275	Vesicle transport through interaction with t-SNAREs homolog 1A OS=Homo sapiens GN=VTI1A PE=1 SV=2	0.963275	-0.0539803	0.147705
Q9UPR3	SMG5	220,028,217,906,212,000	219947.0,208658.0,204384.0,	235,697,184,477,175,000	211691.0,198430.0,199582.0,	0.438646	0.997699	0.285125	0.883287	216503	198408	210996	203234	0.916421	0.963213	Protein SMG5 OS=Homo sapiens GN=SMG5 PE=1 SV=3	0.963213	-0.0540738	0.544965
Q9BYD2	MRPL9	924,312,976,486,988,000	923974.0,935044.0,954055.0,	1,037,467,804,627,800,000	931802.0,865486.0,912158.0,	0.406222	0.997699	0.214623	0.87375	962806	880708	937691	903149	0.91473	0.963162	39S ribosomal protein L9, mitochondrial OS=Homo sapiens GN=MRPL9 PE=1 SV=2	0.963162	-0.0541491	0.668324
K7EJK8	CCDC159	423,154,935,956,476	42299.0,47264.0,54556.0,	494,524,246,842,726	44415.0,45680.0,48714.0,	0.404558	0.997699	0.67735	0.948389	49383.3	44882	48039.7	46269.7	0.908849	0.963155	Coiled-coil domain-containing protein 159 (Fragment) OS=Homo sapiens GN=CCDC159 PE=4 SV=1	0.963155	-0.0541594	0.169187
Q9UNF1	MAGED2	103,394,021,051,907,000,000,000	1.0335637E7,1.0072667E7,1.0349099E7,	1,080,199,392,051,440,000,000	9701845.0,9901407.0,1.0020479E7,	0.268846	0.997699	0.04326	0.670588	1.05239e+07	9.5986e+06	1.02525e+07	9874577	0.912078	0.963141	Melanoma-associated antigen D2 OS=Homo sapiens GN=MAGED2 PE=1 SV=2	0.963141	-0.0541803	1.36391
Q96KQ7-2	EHMT2	576,668,617,386,637,000	576449.0,591181.0,615161.0,	658,804,494,042,521,000	591702.0,531405.0,593913.0,	0.417305	0.997699	0.415297	0.899758	610287	557919	594264	572340	0.914191	0.963108	Isoform 2 of Histone-lysine N-methyltransferase EHMT2 OS=Homo sapiens GN=EHMT2	0.963108	-0.0542307	0.381642
Q96D46	NMD3	160,992,621,705,736,000,000,000	1.6093408E7,1.633349E7,1.6622965E7,	179,520,291,429,819,000,000,000	1.6123684E7,1.5379696E7,1.5735824E7,	0.387702	0.997699	0.0911246	0.777292	1.67881e+07	1.53505e+07	1.635e+07	1.57464e+07	0.91437	0.963085	60S ribosomal export protein NMD3 OS=Homo sapiens GN=NMD3 PE=1 SV=1	0.963085	-0.0542645	1.04036
Q9BYG5	PARD6B	395,692,441,125,914,000,000	3955486.0,3938065.0,4009178.0,	418,826,934,348,194,000,000	3761709.0,3694626.0,4006872.0,	0.267443	0.997699	0.25989	0.877981	4.07324e+06	3.71247e+06	3.96758e+06	3821069	0.911428	0.963074	Partitioning defective 6 homolog beta OS=Homo sapiens GN=PARD6B PE=1 SV=1	0.963074	-0.0542817	0.58521
B4DRN8	ZDHHC20	6,985,710,217,486,070	69831.0,97838.0,83143.0,	794,628,243,871,489	71369.0,88673.0,81508.0,	0.477194	0.997699	0.764951	0.969958	86033	77796.3	83604	80516.7	0.904262	0.963072	Palmitoyltransferase OS=Homo sapiens GN=ZDHHC20 PE=1 SV=1	0.963072	-0.0542845	0.116366
Q8NFH3	NUP43	244,646,242,672,264,000	244553.0,232368.0,255458.0,	244,058,213,371,225,000	219196.0,229504.0,256581.0,	0.11531	0.997699	0.533067	0.926449	250589	227491	244126	235094	0.907824	0.963	Nucleoporin Nup43 OS=Homo sapiens GN=NUP43 PE=1 SV=1	0.963	-0.0543923	0.273218
Q9UIQ6	LNPEP	431,270,445,998,285,000,000	4311129.0,4404615.0,4503287.0,	467,019,640,172,064,000,000	4194548.0,4321058.0,4213940.0,	0.299531	0.997699	0.081477	0.774989	4524747	4.12778e+06	4.40634e+06	4243182	0.912267	0.962971	Leucyl-cystinyl aminopeptidase OS=Homo sapiens GN=LNPEP PE=1 SV=3	0.962971	-0.0544355	1.08897
P82912-3	MRPS11	379,971,392,661,465,000	379830.0,375994.0,449593.0,	422,765,333,852,370,000	379706.0,359101.0,421950.0,	0.373535	0.997699	0.649828	0.943762	412682	375566	401806	386919	0.910063	0.962951	Isoform 3 of 28S ribosomal protein S11, mitochondrial OS=Homo sapiens GN=MRPS11	0.962951	-0.0544663	0.187202
A1L0T0	ILVBL	193,375,421,311,052,000,000	1933045.0,2040662.0,2008153.0,	204,946,218,057,292,000,000	1840725.0,1942309.0,1976650.0,	0.189052	0.997699	0.229829	0.875014	2.04789e+06	1.86295e+06	1.99395e+06	1.91989e+06	0.909695	0.962858	Acetolactate synthase-like protein OS=Homo sapiens GN=ILVBL PE=1 SV=2	0.962858	-0.0546045	0.638595
O95298	NDUFC2	650,119,662,905,807,000,000	6498835.0,6023628.0,6581380.0,	698,287,654,858,675,000,000	6271699.0,5900816.0,6221664.0,	0.384123	0.997699	0.329548	0.890659	6.53489e+06	5.97519e+06	6.36795e+06	6131393	0.914352	0.962852	NADH dehydrogenase [ubiquinone] 1 subunit C2 OS=Homo sapiens GN=NDUFC2 PE=1 SV=1	0.962852	-0.0546136	0.482081
C9JIW4	PRODH	131,391,048,212,091	13134.0,10037.0,11680.0,	9,997,981,412,296	8978.0,10556.0,14019.0,	0.340418	0.997699	0.818081	0.977828	11904	10702.3	11617	11184.3	0.899054	0.962756	Proline dehydrogenase 1, mitochondrial (Fragment) OS=Homo sapiens GN=PRODH PE=1 SV=1	0.962756	-0.0547583	0.0872038
O14983-2	ATP2A1	303,901,233,067,269,000,000,000	3.0379078E7,2.9371027E7,3.072866E7,	320,564,982,675,849,000,000,000	2.8791667E7,2.8782481E7,2.9534385E7,	0.291525	0.997699	0.0916584	0.777292	30957479	28239571	3.01596e+07	2.90362e+07	0.912205	0.962751	Isoform SERCA1A of Sarcoplasmic/endoplasmic reticulum calcium ATPase 1 OS=Homo sapiens GN=ATP2A1	0.962751	-0.0547652	1.03783
Q9P0B6	CCDC167	123,155,812,430,271,000,000	1231109.0,1190277.0,1332615.0,	134,068,010,803,601,000,000	1204136.0,1162077.0,1247906.0,	0.325007	0.997699	0.40731	0.899758	1284693	1.17185e+06	1.25133e+06	1.20471e+06	0.912161	0.962738	Coiled-coil domain-containing protein 167 OS=Homo sapiens GN=CCDC167 PE=1 SV=2	0.962738	-0.054785	0.390075
O95466-2	FMNL1	622,213,964,767,727,000,000	6219868.0,6201907.0,6447871.0,	676,415,056,224,935,000,000	6075239.0,6047767.0,6041373.0,	0.332633	0.997699	0.0947199	0.784891	6.45787e+06	5895120	6289882	6054793	0.912858	0.962624	Isoform 2 of Formin-like protein 1 OS=Homo sapiens GN=FMNL1	0.962624	-0.0549553	1.02356
Q9NR30	DDX21	535,998,795,154,310,000,000,000	5.3580387E7,4.9355746E7,5.2793847E7,	540,280,274,575,635,000,000,000	4.8525467E7,4.9217321E7,5.2157893E7,	0.220987	0.997699	0.320523	0.890535	5.32647e+07	4.85102e+07	5.191e+07	4.99669e+07	0.910738	0.962568	Nucleolar RNA helicase 2 OS=Homo sapiens GN=DDX21 PE=1 SV=5	0.962568	-0.0550398	0.494141
P59044-2	NLRP6	365,843,188,634,502	36570.0,30532.0,33329.0,	379,163,203,624,697	34054.0,34459.0,28158.0,	0.552164	0.997699	0.665065	0.947325	34324	31549.7	33477	32223.7	0.919172	0.962561	Isoform 2 of NACHT, LRR and PYD domains-containing protein 6 OS=Homo sapiens GN=NLRP6	0.962561	-0.0550496	0.177136
Q9BT09	CNPY3	530,533,754,324,965,000,000	5303408.0,5201953.0,5280341.0,	579,949,945,739,904,000,000	5208841.0,4919962.0,5064952.0,	0.396418	0.997699	0.129347	0.849852	5401309	4.9386e+06	5.2619e+06	5064585	0.914335	0.962501	Protein canopy homolog 3 OS=Homo sapiens GN=CNPY3 PE=1 SV=1	0.962501	-0.05514	0.888243
O76071	CIAO1	395,290,840,665,894,000,000	3951471.0,3894014.0,3831555.0,	432,098,434,403,883,000,000	3880907.0,3700616.0,3657438.0,	0.422968	0.997699	0.154255	0.856752	3.99528e+06	3656401	3.89235e+06	3.74632e+06	0.91518	0.962484	Probable cytosolic iron-sulfur protein assembly protein CIAO1 OS=Homo sapiens GN=CIAO1 PE=1 SV=1	0.962484	-0.0551659	0.811761
Q9UBS8	RNF14	338,865,409,242,374,000	338740.0,391872.0,361021.0,	400,573,321,231,303,000	359774.0,345526.0,345335.0,	0.428177	0.997699	0.473422	0.913225	373943	341563	363878	350212	0.913408	0.962443	E3 ubiquitin-protein ligase RNF14 OS=Homo sapiens GN=RNF14 PE=1 SV=1	0.962443	-0.0552264	0.324751
Q01804-5	OTUD4	302,479,306,870,331,000	302365.0,293842.0,319693.0,	323,203,261,753,272,000	290281.0,281547.0,309666.0,	0.281149	0.997699	0.366598	0.893172	313431	285519	305300	293831	0.910949	0.962435	Isoform 2 of OTU domain-containing protein 4 OS=Homo sapiens GN=OTUD4	0.962435	-0.0552393	0.43581
Q9BTV4	TMEM43	305,498,029,688,313,000,000	3053867.0,2842839.0,2979240.0,	312,608,226,057,633,000,000	2807700.0,2802857.0,2931296.0,	0.271648	0.997699	0.219635	0.87375	3.03595e+06	2.7676e+06	2.95865e+06	2.84728e+06	0.911609	0.96236	Transmembrane protein 43 OS=Homo sapiens GN=TMEM43 PE=1 SV=1	0.96236	-0.0553518	0.658298
Q8N6N3	C1orf52	787,592,873,684,895,000	787305.0,836606.0,864625.0,	897,196,714,958,719,000	805819.0,769036.0,819957.0,	0.351004	0.997699	0.323499	0.890535	852106	777105	829512	798271	0.911982	0.962338	UPF0690 protein C1orf52 OS=Homo sapiens GN=C1orf52 PE=1 SV=1	0.962338	-0.0553849	0.490127
Q9UJH8	METRN	607,462,159,802,007,000,000	6072416.0,5726421.0,6370892.0,	632,757,353,654,255,000,000	5683137.0,5771265.0,6030798.0,	0.23948	0.997699	0.360216	0.893172	6216608	5.66081e+06	6.05658e+06	5828400	0.910595	0.962326	Meteorin OS=Homo sapiens GN=METRN PE=2 SV=2	0.962326	-0.0554026	0.443437
I3L2B9	SPATA22	9,112,201,341,428,880,000	910889.0,1284502.0,849375.0,	1,027,440,880,545,930,000	922799.0,947149.0,1060100.0,	0.583782	0.997699	0.809767	0.977828	1.04397e+06	945922	1014922	976683	0.906084	0.962323	Spermatogenesis-associated protein 22 (Fragment) OS=Homo sapiens GN=SPATA22 PE=1 SV=1	0.962323	-0.0554071	0.09164
O96013	PAK4	471,065,410,248,948	47088.0,51806.0,47284.0,	531,704,265,541,252	47754.0,45881.0,47033.0,	0.382874	0.997699	0.357663	0.893172	50052	45692.3	48726	46889.3	0.912897	0.962306	Serine/threonine-protein kinase PAK 4 OS=Homo sapiens GN=PAK4 PE=1 SV=1	0.962306	-0.055432	0.446526
P62277	RPS13	476,868,424,858,368,000,000,000	4.766953E7,4.6521952E7,5.1826333E7,	512,675,464,361,687,000,000,000	4.6046162E7,4.6916042E7,4.7550975E7,	0.27997	0.997699	0.373644	0.894725	49973324	45529981	48672605	4.68377e+07	0.911086	0.962302	40S ribosomal protein S13 OS=Homo sapiens GN=RPS13 PE=1 SV=2	0.962302	-0.0554389	0.427542
Q16854-5	DGUOK	120,811,062,010,638	12076.0,10169.0,10276.0,	1,215,285,649,797	10914.0,9211.0,11170.0,	0.479331	0.997699	0.66377	0.946799	11113	10171	10840.3	10431.7	0.915234	0.962301	Isoform 5 of Deoxyguanosine kinase, mitochondrial OS=Homo sapiens GN=DGUOK	0.962301	-0.0554394	0.177983
Q01130	SRSF2	105,753,151,017,773,000,000,000	1.0571469E7,9745812.0,1.181625E7,	9,554,675,981,730,410,000,000	8581565.0,1.0559878E7,1.1779444E7,	0.217655	0.997699	0.736924	0.961418	1.0995e+07	9901127	10711177	1.0307e+07	0.900513	0.962262	Serine/arginine-rich splicing factor 2 OS=Homo sapiens GN=SRSF2 PE=1 SV=4	0.962262	-0.0554978	0.132577
Q96EY1	DNAJA3	223,362,029,420,242,000,000	2232807.0,2817171.0,2176253.0,	240,370,422,009,292,000,000	2158895.0,2367405.0,2427085.0,	0.430148	0.997699	0.711328	0.95654	2.47615e+06	2.24445e+06	2.40874e+06	2317795	0.906428	0.962242	DnaJ homolog subfamily A member 3, mitochondrial OS=Homo sapiens GN=DNAJA3 PE=1 SV=2	0.962242	-0.0555279	0.14793
Q8N201	INTS1	753,821,850,674,902,000	753543.0,814570.0,871789.0,	871,907,707,041,705,000	783105.0,760517.0,804071.0,	0.353791	0.997699	0.470505	0.912455	835652	761393	813301	782564	0.911136	0.962208	Integrator complex subunit 1 OS=Homo sapiens GN=INTS1 PE=1 SV=2	0.962208	-0.0555794	0.327435
O15525	MAFG	806,478,836,392,473	80617.0,84613.0,89330.0,	892,137,597,972,867	80127.0,81726.0,83080.0,	0.277191	0.997699	0.330874	0.890659	87161	79353	84853.3	81644.3	0.910419	0.962182	Transcription factor MafG OS=Homo sapiens GN=MAFG PE=1 SV=1	0.962182	-0.0556186	0.480338
Q9C0G0-3	ZNF407	926,812,883,436,950,000	926474.0,845945.0,918103.0,	998,831,823,747,707,000	897104.0,886055.0,805604.0,	0.461504	0.997699	0.429105	0.902886	920216	843050	896841	862921	0.916143	0.962179	Isoform 3 of Zinc finger protein 407 OS=Homo sapiens GN=ZNF407	0.962179	-0.0556232	0.367436
O14730-2	RIOK3	214,096,209,899,234,000	214014.0,200988.0,226468.0,	235,139,182,275,184,000	211188.0,196059.0,209940.0,	0.396094	0.997699	0.417665	0.899758	219477	200517	213823	205729	0.91361	0.962145	Isoform 2 of Serine/threonine-protein kinase RIO3 OS=Homo sapiens GN=RIOK3	0.962145	-0.0556741	0.379172
Q9C0A1	ZFHX2	96,601,513,194,991,100,000	965663.0,1263502.0,1095577.0,	11,329,801,058,618,900,000	1017589.0,1138689.0,1042585.0,	0.443321	0.997699	0.687892	0.951512	1.13988e+06	1.03534e+06	1.10825e+06	1.06629e+06	0.90829	0.962139	Zinc finger homeobox protein 2 OS=Homo sapiens GN=ZFHX2 PE=2 SV=3	0.962139	-0.0556832	0.16248
A0A087WTZ8	NSMCE2	628,315,500,959,832	62808.0,52674.0,57797.0,	640,004,886,249,715	57480.0,52556.0,56682.0,	0.425033	0.997699	0.554627	0.930414	59224	54192.3	57759.7	55572.7	0.91504	0.962136	E3 SUMO-protein ligase NSE2 OS=Homo sapiens GN=NSMCE2 PE=1 SV=1	0.962136	-0.0556869	0.255999
Q71DI3	HIST2H3A	597,905,205,408,284,000,000,000	5.9768814E7,5.1787739E7,5.7623377E7,	625,239,125,052,338,000,000,000	5.6156117E7,5.4344958E7,5.2267693E7,	0.436486	0.997699	0.479782	0.916209	5.78413e+07	52963236	56393310	54256256	0.915665	0.962104	Histone H3.2 OS=Homo sapiens GN=HIST2H3A PE=1 SV=3	0.962104	-0.0557345	0.318956
P61247	RPS3A	908,368,628,832,393,000,000,000	9.0803842E7,8.4575709E7,9.4787757E7,	954,814,078,087,832,000,000,000	8.5756985E7,8.699591E7,8.7169489E7,	0.296301	0.997699	0.369243	0.893528	9.24277e+07	8.42712e+07	9.00558e+07	8.66408e+07	0.911753	0.962079	40S ribosomal protein S3a OS=Homo sapiens GN=RPS3A PE=1 SV=2	0.962079	-0.0557722	0.432687
Q8IY18	SMC5	138,476,912,874,051,000,000	1384260.0,1232767.0,1392556.0,	140,810,512,507,091,000,000	1264691.0,1345309.0,1247332.0,	0.322036	0.997699	0.456476	0.910515	1.37124e+06	1.25094e+06	1.33653e+06	1.28578e+06	0.912268	0.962028	Structural maintenance of chromosomes protein 5 OS=Homo sapiens GN=SMC5 PE=1 SV=2	0.962028	-0.0558489	0.340582
P98173-3	FAM3A	874,758,981,787,564	87443.0,86004.0,84587.0,	904,297,548,075,276	81219.0,81189.0,85826.0,	0.254871	0.997699	0.156577	0.856752	88285.3	80395	86011.3	82744.7	0.910627	0.962021	Isoform 3 of Protein FAM3A OS=Homo sapiens GN=FAM3A	0.962021	-0.0558604	0.805271
Q8N139	ABCA6	105,758,113,165,124,000	105719.0,108362.0,119370.0,	1,262,749,781,889,590	113413.0,105216.0,102152.0,	0.493671	0.997699	0.477003	0.914393	114164	104562	111150	106927	0.915893	0.962003	ATP-binding cassette sub-family A member 6 OS=Homo sapiens GN=ABCA6 PE=1 SV=2	0.962003	-0.0558861	0.321479
P13498	CYBA	127,725,412,813,631,000,000	1276789.0,1226984.0,1326157.0,	136,094,011,489,251,000,000	1222331.0,1235828.0,1226035.0,	0.309664	0.997699	0.230172	0.875014	1.31048e+06	1.19506e+06	1.27664e+06	1.22806e+06	0.911929	0.961948	Cytochrome b-245 light chain OS=Homo sapiens GN=CYBA PE=1 SV=3	0.961948	-0.055969	0.637948
P10809	HSPD1	420,741,576,401,651,000,000,000,000	4.20588728E8,3.84606482E8,4.17025582E8,	404,481,206,361,179,000,000,000,000	3.63286385E8,3.8849872E8,4.23871038E8,	0.0774915	0.997699	0.506526	0.922257	4.18029e+08	3.79142e+08	4.07407e+08	391885381	0.906974	0.961902	60 kDa heat shock protein, mitochondrial OS=Homo sapiens GN=HSPD1 PE=1 SV=2	0.961902	-0.0560388	0.295399
Q7Z7K6	CENPV	217,669,820,984,482,000,000	2175907.0,2009395.0,2223356.0,	234,240,918,659,882,000,000	2103842.0,2007129.0,2053379.0,	0.386498	0.997699	0.340206	0.890659	2.19224e+06	2.00312e+06	2.13622e+06	2.05478e+06	0.913732	0.961878	Centromere protein V OS=Homo sapiens GN=CENPV PE=1 SV=1	0.961878	-0.0560735	0.468258
Q9BVC6	TMEM109	426,735,941,944,304,000,000	4265809.0,4016430.0,4236879.0,	446,191,136,367,744,000,000	4007483.0,3911857.0,4122256.0,	0.306665	0.997699	0.189413	0.868161	4282571	3904731	4.17304e+06	4.01387e+06	0.911773	0.961857	Transmembrane protein 109 OS=Homo sapiens GN=TMEM109 PE=1 SV=1	0.961857	-0.0561063	0.722589
Q9BQT8	SLC25A21	315,288,330,089,693,000,000	3151734.0,2881274.0,3240770.0,	322,997,527,559,743,000,000	2901011.0,2964430.0,3053267.0,	0.24371	0.997699	0.394209	0.899758	3.17221e+06	2.88796e+06	3.09126e+06	2.9729e+06	0.910394	0.961712	Mitochondrial 2-oxodicarboxylate carrier OS=Homo sapiens GN=SLC25A21 PE=1 SV=1	0.961712	-0.0563225	0.404273
Q9NVV0	TMEM38B	819,066,852,215,876,000	818768.0,816049.0,845775.0,	859,383,750,611,707,000	771857.0,807386.0,806357.0,	0.227027	0.997699	0.106	0.810847	848936	772409	826864	795200	0.909855	0.961706	Trimeric intracellular cation channel type B OS=Homo sapiens GN=TMEM38B PE=1 SV=1	0.961706	-0.0563323	0.974696
F5H483	SLC24A1	292,409,298,133,299,000	292302.0,285481.0,288679.0,	304,300,249,924,255,000	273308.0,268828.0,291121.0,	0.262878	0.997699	0.241136	0.877981	296459	269853	288821	277752	0.910254	0.961677	Sodium/potassium/calcium exchanger 1 OS=Homo sapiens GN=SLC24A1 PE=1 SV=1	0.961677	-0.0563749	0.617738
Q16394	EXT1	491,897,576,312,663,000	491718.0,551855.0,640193.0,	610,134,495,457,472,000	547994.0,532933.0,538234.0,	0.477976	0.997699	0.667644	0.947441	576974	525887	561255	539720	0.911456	0.961631	Exostosin-1 OS=Homo sapiens GN=EXT1 PE=1 SV=2	0.961631	-0.0564452	0.175455
O94966-5	USP19	743,626,771,496,816,000	743352.0,738753.0,788385.0,	805,727,709,387,611,000	723663.0,763041.0,696606.0,	0.350324	0.997699	0.311195	0.887748	777081	708696	756830	727770	0.911997	0.961603	Isoform 5 of Ubiquitin carboxyl-terminal hydrolase 19 OS=Homo sapiens GN=USP19	0.961603	-0.0564867	0.506967
P18846	ATF1	417,044,449,500,481,000	416891.0,430423.0,464317.0,	493,739,350,285,387,000	443453.0,376780.0,440935.0,	0.473749	0.997699	0.55815	0.931959	449065	410252	437210	420389	0.913569	0.961527	Cyclic AMP-dependent transcription factor ATF-1 OS=Homo sapiens GN=ATF1 PE=1 SV=2	0.961527	-0.0566014	0.253249
O94955	RHOBTB3	119,033,180,706,148,000	118989.0,173037.0,142696.0,	169,843,119,308,120,000	152545.0,128332.0,137113.0,	0.630961	0.997699	0.76813	0.969958	149152	136470	144907	139330	0.914972	0.961511	Rho-related BTB domain-containing protein 3 OS=Homo sapiens GN=RHOBTB3 PE=1 SV=2	0.961511	-0.0566247	0.114565
Q15652	JMJD1C	512,225,991,364,145	51201.0,57369.0,61963.0,	583,574,804,852,512	52412.0,51680.0,59871.0,	0.325666	0.997699	0.619911	0.940481	58426.7	52972.3	56844.3	54654.3	0.906647	0.961474	Probable JmjC domain-containing histone demethylation protein 2C OS=Homo sapiens GN=JMJD1C PE=1 SV=2	0.961474	-0.0566807	0.207671
Q9BVK8	TMEM147	619,646,148,562,165	61940.0,58875.0,60051.0,	684,024,611,255,130	61434.0,49599.0,62856.0,	0.497368	0.997699	0.63851	0.943762	61871.3	56548	60288.7	57963	0.913961	0.961424	Transmembrane protein 147 OS=Homo sapiens GN=TMEM147 PE=1 SV=1	0.961424	-0.0567546	0.194832
Q01064	PDE1B	366,551,353,219,474,000	366418.0,338229.0,457729.0,	412,940,345,042,329,000	370883.0,371141.0,375493.0,	0.489815	0.997699	0.718768	0.957611	397867	362439	387459	372506	0.910954	0.961407	Calcium/calmodulin-dependent 3',5'-cyclic nucleotide phosphodiesterase 1B OS=Homo sapiens GN=PDE1B PE=1 SV=2	0.961407	-0.05678	0.143411
Q9NZ53	PODXL2	207,421,761,923,582	20734.0,16871.0,22780.0,	250,051,614,315,991	22458.0,17364.0,18232.0,	0.671548	0.997699	0.756697	0.969921	20647.7	19046.3	20128.3	19351.3	0.922445	0.961398	Podocalyxin-like protein 2 OS=Homo sapiens GN=PODXL2 PE=1 SV=1	0.961398	-0.0567947	0.121078
Q8WW01	TSEN15	253,214,324,913,253,000,000	2531220.0,2385599.0,2561008.0,	274,293,721,384,812,000,000	2463577.0,2300233.0,2425234.0,	0.389767	0.997699	0.259787	0.877981	2.55819e+06	2336173	2492609	2396348	0.913213	0.961381	tRNA-splicing endonuclease subunit Sen15 OS=Homo sapiens GN=TSEN15 PE=1 SV=1	0.961381	-0.0568192	0.585383
Q8N4T4-4	ARHGEF39	469,893,465,231,782	46971.0,33181.0,30701.0,	331,533,536,433,994	29776.0,38038.0,38758.0,	0.518077	0.997699	0.82143	0.977828	37807.7	34170.3	36951	35524	0.903794	0.961381	Isoform 4 of Rho guanine nucleotide exchange factor 39 OS=Homo sapiens GN=ARHGEF39	0.961381	-0.0568194	0.0854295
Q9HCK1	ZDBF2	73,923,100,712,101,100	73896.0,96438.0,97674.0,	941,828,763,469,117	84589.0,94262.0,78804.0,	0.520366	0.997699	0.723806	0.957956	91915	83644.3	89336	85885	0.910018	0.961371	DBF4-type zinc finger-containing protein 2 OS=Homo sapiens GN=ZDBF2 PE=1 SV=3	0.961371	-0.0568355	0.140378
Q8N799	SPATA24	137,606,612,226,151,000,000	1375566.0,1170731.0,1298857.0,	117,885,112,278,361,000,000	1058790.0,1320709.0,1316889.0,	0.0959072	0.997699	0.665072	0.947325	1.31441e+06	1.18723e+06	1281718	1.23213e+06	0.903242	0.961311	Spermatogenesis-associated protein 24 (Fragment) OS=Homo sapiens GN=SPATA24 PE=1 SV=1	0.961311	-0.0569252	0.177131
P02545	LMNA	107,827,423,103,099,000,000,000,000	1.07788244E8,9.8723356E7,1.06339426E8,	1,131,530,399,145,550,000,000,000	1.01628843E8,9.8373159E7,1.00738774E8,	0.353632	0.997699	0.285397	0.883287	1.07002e+08	9.76545e+07	1.04284e+08	1.00247e+08	0.912641	0.961291	Prelamin-A/C OS=Homo sapiens GN=LMNA PE=1 SV=1	0.961291	-0.0569553	0.544551
Q96GM8	TOE1	172,210,617,399,292,000,000	1721477.0,1666088.0,1724742.0,	184,650,214,629,921,000,000	1658440.0,1573649.0,1682235.0,	0.344756	0.997699	0.17552	0.863761	1.74915e+06	1.59498e+06	1.7041e+06	1638108	0.911858	0.961273	Target of EGR1 protein 1 OS=Homo sapiens GN=TOE1 PE=1 SV=1	0.961273	-0.0569815	0.755673
F8VRJ6	TPK1	250,122,416,123,920	25002.0,23135.0,23107.0,	277,632,225,417,200	24935.0,23937.0,19610.0,	0.587249	0.997699	0.640768	0.943762	24364.3	22405.7	23748	22827.3	0.919609	0.961232	Thiamin pyrophosphokinase 1 (Fragment) OS=Homo sapiens GN=TPK1 PE=1 SV=7	0.961232	-0.0570437	0.193299
E9PDU5	WDR6	432,949,461,872,484,000	432789.0,442270.0,467837.0,	481,822,388,962,386,000	432747.0,418380.0,439562.0,	0.329196	0.997699	0.241604	0.877981	459706	418771	447632	430230	0.910954	0.961124	WD repeat-containing protein 6 OS=Homo sapiens GN=WDR6 PE=1 SV=1	0.961124	-0.0572062	0.616896
Q96JG6	VPS50	200,612,520,506,602,000,000	2005392.0,1963632.0,2082786.0,	211,049,017,478,662,000,000	1895540.0,1880069.0,2040925.0,	0.236911	0.997699	0.282975	0.883287	2.07095e+06	1882798	2017270	1.93884e+06	0.909148	0.961123	Syndetin OS=Homo sapiens GN=VPS50 PE=1 SV=3	0.961123	-0.057207	0.548252
J3KQ48	PTRH2	130,311,511,771,391,000,000	1302638.0,1127179.0,1198047.0,	13,725,449,205,641,100,000	1232751.0,990190.0,1263660.0,	0.506671	0.997699	0.668744	0.947441	1.24015e+06	1133810	1209288	1.1622e+06	0.914252	0.961062	Peptidyl-tRNA hydrolase 2, mitochondrial OS=Homo sapiens GN=PTRH2 PE=1 SV=1	0.961062	-0.0572991	0.17474
P67812	SEC11A	229,316,223,023,642,000,000	2292327.0,2204654.0,2319151.0,	236,452,920,138,732,000,000	2123710.0,2166197.0,2260420.0,	0.220687	0.997699	0.172669	0.861928	2332088	2.12032e+06	2272044	2.18344e+06	0.909193	0.961004	Signal peptidase complex catalytic subunit SEC11A OS=Homo sapiens GN=SEC11A PE=1 SV=1	0.961004	-0.0573863	0.762787
O43592	XPOT	147,799,211,586,517,000,000,000	1.4774539E7,1.5191882E7,1.5418821E7,	158,661,171,352,720,000,000,000	1.4250203E7,1.4550377E7,1.4814573E7,	0.248255	0.997699	0.0785024	0.773343	1.55354e+07	1.41289e+07	15128414	1.45384e+07	0.909463	0.960999	Exportin-T OS=Homo sapiens GN=XPOT PE=1 SV=2	0.960999	-0.0573938	1.10512
Q99571	P2RX4	502,927,533,229,560,000	502743.0,510599.0,541190.0,	545,889,463,358,443,000	490290.0,498405.0,505172.0,	0.268591	0.997699	0.220457	0.874047	532129	484107	518177	497956	0.909755	0.960975	P2X purinoceptor 4 OS=Homo sapiens GN=P2RX4 PE=1 SV=2	0.960975	-0.0574286	0.656676
P25208	NFYB	268,866,729,552,123,000,000	2687691.0,2829803.0,2882403.0,	286,170,925,358,272,000,000	2570256.0,2727636.0,2774171.0,	0.17837	0.997699	0.267149	0.878123	2.87589e+06	2610226	2.79997e+06	2.69069e+06	0.907623	0.960972	Nuclear transcription factor Y subunit beta OS=Homo sapiens GN=NFYB PE=1 SV=2	0.960972	-0.0574342	0.573246
Q9UNA1	ARHGAP26	404,093,773,643,339	40394.0,36134.0,41866.0,	412,003,339,935,822	37003.0,35925.0,40842.0,	0.267995	0.997699	0.536113	0.926449	40494.7	36807	39464.7	37923.3	0.908935	0.960944	Rho GTPase-activating protein 26 OS=Homo sapiens GN=ARHGAP26 PE=1 SV=1	0.960944	-0.0574758	0.270743
O75891	ALDH1L1	727,767,685,106,764,000	727502.0,656031.0,737832.0,	626,235,668,465,664,000	562454.0,719027.0,757014.0,	0.0647524	0.997699	0.701589	0.95381	725554	652885	707122	679498	0.899844	0.960936	Cytosolic 10-formyltetrahydrofolate dehydrogenase OS=Homo sapiens GN=ALDH1L1 PE=1 SV=2	0.960936	-0.0574885	0.153918
Q8IV53	DENND1C	166,782,166,339,150,000	166721.0,159280.0,145280.0,	171,076,140,025,130,000	153652.0,150616.0,148594.0,	0.379157	0.997699	0.433318	0.904627	161171	147143	157094	150954	0.912964	0.960917	DENN domain-containing protein 1C OS=Homo sapiens GN=DENND1C PE=1 SV=1	0.960917	-0.057516	0.363193
O14772	FPGT	519,689,563,178,517,000	519498.0,539276.0,498958.0,	590,436,423,622,448,000	530300.0,455663.0,510857.0,	0.475895	0.997699	0.479223	0.915518	533127	487372	519244	498940	0.914177	0.960897	Fucose-1-phosphate guanylyltransferase OS=Homo sapiens GN=FPGT PE=1 SV=2	0.960897	-0.0575463	0.319462
B7Z6B6	ZNF346	384,032,385,491,400,000	383892.0,369131.0,386020.0,	403,355,323,919,337,000	362274.0,348419.0,383805.0,	0.288856	0.997699	0.290157	0.883287	389708	354633	379681	364833	0.909997	0.960893	Zinc finger protein 346 OS=Homo sapiens GN=ZNF346 PE=1 SV=1	0.960893	-0.0575529	0.537367
Q8IUR0	TRAPPC5	717,229,701,099,717,000	716967.0,671345.0,692698.0,	766,867,589,343,594,000	688763.0,633919.0,676849.0,	0.401105	0.997699	0.273488	0.879862	711799	649952	693670	666510	0.913112	0.960846	Trafficking protein particle complex subunit 5 OS=Homo sapiens GN=TRAPPC5 PE=1 SV=1	0.960846	-0.0576222	0.563062
H0YK62	AQP9	517,897,548,367,577,000	517709.0,525096.0,557402.0,	549,273,449,763,492,000	493331.0,483783.0,560436.0,	0.219404	0.997699	0.496603	0.919146	547758	496859	533402	512517	0.907078	0.960844	Aquaporin-9 OS=Homo sapiens GN=AQP9 PE=1 SV=1	0.960844	-0.0576252	0.303991
Q92604	LPGAT1	260,856,275,705,287,000	260760.0,264004.0,277266.0,	295,773,228,742,227,000	265649.0,246043.0,258894.0,	0.40356	0.997699	0.24375	0.877981	274527	250528	267343	256862	0.912579	0.960794	Acyl-CoA:lysophosphatidylglycerol acyltransferase 1 OS=Homo sapiens GN=LPGAT1 PE=1 SV=1	0.960794	-0.0577002	0.613056
Q14146	URB2	122,412,912,294,941,000,000	1223680.0,1177312.0,1272245.0,	130,752,010,560,591,000,000	1174349.0,1135933.0,1218766.0,	0.30117	0.997699	0.258211	0.877981	1256876	1.14418e+06	1.22441e+06	1.17635e+06	0.910333	0.960746	Unhealthy ribosome biogenesis protein 2 homolog OS=Homo sapiens GN=URB2 PE=2 SV=2	0.960746	-0.0577729	0.588025
Q96K17	BTF3L4	469,615,850,066,456,000,000	4694448.0,4794172.0,5454446.0,	551,029,144,243,054,000,000	4949083.0,4758951.0,4648313.0,	0.442501	0.997699	0.506859	0.922588	5116376	4.6705e+06	4981022	4785449	0.912853	0.960736	Transcription factor BTF3 homolog 4 OS=Homo sapiens GN=BTF3L4 PE=1 SV=1	0.960736	-0.0577875	0.295113
Q9Y3C0	CCDC53	510,484,606,591,500,000	510298.0,580848.0,482687.0,	569,973,463,167,440,000	511922.0,498200.0,501875.0,	0.415064	0.997699	0.554806	0.930414	538914	491107	524611	503999	0.911289	0.96071	WASH complex subunit CCDC53 OS=Homo sapiens GN=CCDC53 PE=1 SV=1	0.96071	-0.0578272	0.255859
A0A087WT64	MCL1	332,363,347,435,382,000	332242.0,332691.0,368702.0,	312,691,330,526,313,000	280844.0,355527.0,356623.0,	0.123687	0.997699	0.661109	0.946004	353823	318667	344545	330998	0.900639	0.960681	Induced myeloid leukemia cell differentiation protein Mcl-1 OS=Homo sapiens GN=MCL1 PE=1 SV=1	0.960681	-0.0578699	0.179727
Q9BQC3-3	DPH2	131,279,131,507,138,000	131230.0,125926.0,133791.0,	143,358,113,288,110,000	128756.0,121856.0,124948.0,	0.38921	0.997699	0.170258	0.861661	133761	122078	130316	125187	0.912658	0.960642	Isoform 3 of Diphthamide biosynthesis protein 2 OS=Homo sapiens GN=DPH2	0.960642	-0.0579296	0.768893
Q13561	DCTN2	111,453,301,163,155,000,000,000	1.1141273E7,1.1137935E7,1.1471063E7,	1,227,233,295,961,820,000,000	1.1022435E7,1.0322025E7,1.1075606E7,	0.362173	0.997699	0.20173	0.87375	1.15505e+07	10527535	1.12501e+07	1.08067e+07	0.911436	0.960587	Dynactin subunit 2 OS=Homo sapiens GN=DCTN2 PE=1 SV=4	0.960587	-0.0580121	0.69523
P50416	CPT1A	201,244,420,200,402,000,000	2011705.0,1934309.0,2327198.0,	221,122,016,847,552,000,000	1986010.0,1812184.0,2227643.0,	0.382304	0.997699	0.65328	0.944378	2147185	1949927	2.09107e+06	2.00861e+06	0.908132	0.960566	Carnitine O-palmitoyltransferase 1, liver isoform OS=Homo sapiens GN=CPT1A PE=1 SV=2	0.960566	-0.0580427	0.184901
A0A0G2JL52	VARS2	104,688,971,060,510,000,000,000	1.0465096E7,1.0155053E7,1.08055E7,	1,078,801,493,020,450,000,000	9689300.0,1.0005649E7,1.0490971E7,	0.184055	0.997699	0.242635	0.877981	10753201	9763791	1.04752e+07	1.0062e+07	0.907989	0.96055	Valine--tRNA ligase, mitochondrial OS=Homo sapiens GN=VARS2 PE=1 SV=1	0.96055	-0.0580668	0.615046
Q96RE7	NACC1	393,378,446,151,460,000	393233.0,427217.0,444727.0,	461,258,379,591,344,000	414279.0,408302.0,392659.0,	0.40683	0.997699	0.392994	0.899758	433300	395080	421726	405080	0.911793	0.96053	Nucleus accumbens-associated protein 1 OS=Homo sapiens GN=NACC1 PE=1 SV=1	0.96053	-0.058098	0.405614
Q86WI1	PKHD1L1	153,358,510,190,621,000,000	1533028.0,975816.0,1168497.0,	115,833,711,002,151,000,000	1040365.0,1183435.0,1308162.0,	0.512532	0.997699	0.806847	0.977624	1254083	1.1353e+06	1.22578e+06	1.17732e+06	0.905284	0.960466	Fibrocystin-L OS=Homo sapiens GN=PKHD1L1 PE=2 SV=2	0.960466	-0.0581931	0.093209
O43361	ZNF749	91,453,120,299,147,400	91418.0,115193.0,142368.0,	12,518,410,386,697,400	112434.0,111722.0,111017.0,	0.591257	0.997699	0.784168	0.971668	119710	108807	116326	111724	0.908921	0.960439	Zinc finger protein 749 OS=Homo sapiens GN=ZNF749 PE=1 SV=2	0.960439	-0.0582343	0.105591
Q9HB96	FANCE	300,102,416,966,374,000	299993.0,399271.0,361453.0,	405,137,316,540,276,000	363875.0,340483.0,314374.0,	0.574874	0.997699	0.694524	0.95294	363745	332468	353572	339577	0.914014	0.960418	Fanconi anemia group E protein OS=Homo sapiens GN=FANCE PE=1 SV=1	0.960418	-0.0582652	0.158313
Q8TED0	UTP15	375,962,346,731,403,000	375824.0,332014.0,389138.0,	400,891,318,228,308,000	360059.0,342296.0,351199.0,	0.39834	0.997699	0.494627	0.919074	375174	342382	365659	351185	0.912596	0.960417	U3 small nucleolar RNA-associated protein 15 homolog OS=Homo sapiens GN=UTP15 PE=1 SV=3	0.960417	-0.0582677	0.305722
Q9BUN8-2	DERL1	161,697,917,979,572,000,000	1616391.0,1721655.0,1774111.0,	175,215,914,830,902,000,000	1573707.0,1595268.0,1740781.0,	0.206247	0.997699	0.390632	0.899758	1750486	1.58735e+06	1.70405e+06	1.63659e+06	0.906803	0.960408	Isoform 2 of Derlin-1 OS=Homo sapiens GN=DERL1	0.960408	-0.0582808	0.408233
Q5TEJ8	THEMIS2	116,221,812,303,621,000,000	1161794.0,1178147.0,1188450.0,	121,990,710,390,001,000,000	1095662.0,1117586.0,1175435.0,	0.206449	0.997699	0.181314	0.863761	1.20761e+06	1096616	1.17613e+06	1129561	0.908085	0.960405	Protein THEMIS2 OS=Homo sapiens GN=THEMIS2 PE=1 SV=1	0.960405	-0.0582858	0.741569
P68431	HIST1H3A	566,183,615,190,179,000,000,000	5.659781E7,4.9699245E7,5.5008578E7,	590,398,424,856,001,000,000,000	5.3026889E7,5.2233084E7,4.9655938E7,	0.410228	0.997699	0.428501	0.902547	55154591	5.03839e+07	5.37685e+07	51638637	0.913503	0.960387	Histone H3.1 OS=Homo sapiens GN=HIST1H3A PE=1 SV=2	0.960387	-0.0583115	0.368049
Q9Y6K0	CEPT1	255,764,223,903,653,000,000	2556712.0,2288925.0,2518463.0,	230,201,122,938,932,000,000	2067560.0,2467403.0,2537418.0,	0.0512253	0.997699	0.602329	0.936905	2.51835e+06	2273799	2454700	2.35746e+06	0.902891	0.960386	Choline/ethanolaminephosphotransferase 1 OS=Homo sapiens GN=CEPT1 PE=1 SV=1	0.960386	-0.0583132	0.220166
O94927	HAUS5	146,350,215,889,662,000,000	1462969.0,1521534.0,1485042.0,	166,963,112,545,331,000,000	1499585.0,1349425.0,1443341.0,	0.43444	0.997699	0.310213	0.887748	1529917	1396692	1.48985e+06	1.43078e+06	0.91292	0.960355	HAUS augmin-like complex subunit 5 OS=Homo sapiens GN=HAUS5 PE=1 SV=2	0.960355	-0.0583599	0.50834
Q9HCU5	PREB	454,858,447,283,185,000,000	4546927.0,4527660.0,5006045.0,	511,310,340,637,674,000,000	4592352.0,4371146.0,4558766.0,	0.370353	0.997699	0.362165	0.893172	4.81968e+06	4391743	4693544	4.50742e+06	0.91121	0.960345	Prolactin regulatory element-binding protein OS=Homo sapiens GN=PREB PE=1 SV=2	0.960345	-0.0583754	0.441094
E7EVA8	HDAC8	220,136,244,397,227,000	220055.0,234024.0,219641.0,	246,123,185,948,198,000	221055.0,200012.0,225894.0,	0.384224	0.997699	0.400633	0.899758	230634	210065	224573	215654	0.910818	0.960282	Histone deacetylase 8 (Fragment) OS=Homo sapiens GN=HDAC8 PE=1 SV=1	0.960282	-0.0584704	0.397253
A5D8V7	CCDC151	404,768,037,374,322,000,000	4046210.0,3578827.0,2356090.0,	334,716,622,568,664,000,000	3006270.0,2427575.0,4150266.0,	0.641296	0.997699	0.862012	0.980252	3408028	3.08137e+06	3.32704e+06	3.1947e+06	0.90415	0.960223	Coiled-coil domain-containing protein 151 OS=Homo sapiens GN=CCDC151 PE=1 SV=1	0.960223	-0.0585581	0.0644867
Q9NRX5	SERINC1	67,011,069,910,248	6698.0,10244.0,9899.0,	1,007,184,256,724	9045.0,9062.0,7666.0,	0.639518	0.997699	0.791734	0.973416	9216	8406.67	8947	8591	0.912182	0.96021	Serine incorporator 1 OS=Homo sapiens GN=SERINC1 PE=1 SV=1	0.96021	-0.0585779	0.101421
A0A087WVZ0	MPC1	286,797,827,669,583,000,000	2866935.0,2649534.0,3040317.0,	267,922,524,959,883,000,000	2406355.0,2684781.0,3124101.0,	0.111296	0.997699	0.663737	0.946799	2927402	2.63842e+06	2852262	2.73841e+06	0.901285	0.960084	Mitochondrial pyruvate carrier 1 OS=Homo sapiens GN=MPC1 PE=1 SV=1	0.960084	-0.0587668	0.178004
Q96NW4	ANKRD27	161,807,415,939,732,000,000	1617483.0,1526326.0,1695256.0,	168,444,214,260,021,000,000	1512885.0,1533860.0,1598708.0,	0.235587	0.997699	0.326042	0.890535	1.65565e+06	1.50421e+06	1.61302e+06	1.54848e+06	0.908533	0.95999	Ankyrin repeat domain-containing protein 27 OS=Homo sapiens GN=ANKRD27 PE=1 SV=2	0.95999	-0.058909	0.486726
Q8WV99-2	ZFAND2B	414,834,505,741,494,000	414683.0,484279.0,477468.0,	492,515,398,780,395,000	442354.0,428943.0,450034.0,	0.373755	0.997699	0.49833	0.919386	471613	428669	458810	440444	0.908942	0.95997	Isoform 2 of AN1-type zinc finger protein 2B OS=Homo sapiens GN=ZFAND2B	0.95997	-0.0589393	0.302483
Q13889-2	GTF2H3	209,304,621,599,842,000,000	2092284.0,2068319.0,2088515.0,	223,829,118,721,082,000,000	2010329.0,2013712.0,1974852.0,	0.332897	0.997699	0.00817803	0.573077	2.13834e+06	1.94749e+06	2.08304e+06	1999631	0.910751	0.959958	Isoform 2 of General transcription factor IIH subunit 3 OS=Homo sapiens GN=GTF2H3	0.959958	-0.0589563	2.08735
P0C0S8	HIST1H2AG	677,455,556,059,756,000,000,000	6.7720954E7,5.8025996E7,7.0101996E7,	598,847,046,228,562,000,000,000	5.3785688E7,6.6996895E7,6.7217478E7,	0.191793	0.997699	0.674791	0.948205	6.69704e+07	6.03749e+07	65282982	62666687	0.901517	0.959924	Histone H2A type 1 OS=Homo sapiens GN=HIST1H2AG PE=1 SV=2	0.959924	-0.0590082	0.170831
Q96KK5	HIST1H2AH	677,455,556,059,756,000,000,000	6.7720954E7,5.8025996E7,7.0101996E7,	598,847,046,228,562,000,000,000	5.3785688E7,6.6996895E7,6.7217478E7,	0.191793	0.997699	0.674791	0.948205	6.69704e+07	6.03749e+07	65282982	62666687	0.901517	0.959924	Histone H2A type 1-H OS=Homo sapiens GN=HIST1H2AH PE=1 SV=3	0.959924	-0.0590082	0.170831
Q99878	HIST1H2AJ	677,455,556,059,756,000,000,000	6.7720954E7,5.8025996E7,7.0101996E7,	598,847,046,228,562,000,000,000	5.3785688E7,6.6996895E7,6.7217478E7,	0.191793	0.997699	0.674791	0.948205	6.69704e+07	6.03749e+07	65282982	62666687	0.901517	0.959924	Histone H2A type 1-J OS=Homo sapiens GN=HIST1H2AJ PE=1 SV=3	0.959924	-0.0590082	0.170831
E2QRD4	MMS22L	566,176,375,067,701	56596.0,61044.0,65400.0,	699,945,587,446,255	62865.0,60100.0,52738.0,	0.538129	0.997699	0.570149	0.932922	62689.3	57374.3	61013.3	58567.7	0.915217	0.959916	Protein MMS22-like OS=Homo sapiens GN=MMS22L PE=1 SV=1	0.959916	-0.0590201	0.244012
A6NIK2	LRRC10B	423,554,790,451,126	42339.0,45871.0,49388.0,	470,184,283,738,387	42229.0,46077.0,43767.0,	0.287518	0.997699	0.483788	0.918462	47128.3	42747.3	45866	44024.3	0.907041	0.959847	Leucine-rich repeat-containing protein 10B OS=Homo sapiens GN=LRRC10B PE=4 SV=2	0.959847	-0.0591239	0.315344
Q9UKL0	RCOR1	644,934,471,057,277,000,000	6446997.0,6804178.0,7029315.0,	754,579,958,496,176,000,000	6777286.0,6292077.0,6396642.0,	0.431674	0.997699	0.294631	0.883287	6.94389e+06	6.33524e+06	6.76016e+06	6.48867e+06	0.912348	0.959839	REST corepressor 1 OS=Homo sapiens GN=RCOR1 PE=1 SV=1	0.959839	-0.0591357	0.530721
F5H0I3	SOX5	326,855,326,788,377,000	326736.0,312920.0,364262.0,	315,914,322,541,292,000	283739.0,346938.0,332894.0,	0.17562	0.997699	0.61417	0.938647	343573	310142	334639	321190	0.902697	0.95981	Transcription factor SOX-5 OS=Homo sapiens GN=SOX5 PE=1 SV=1	0.95981	-0.0591786	0.211711
Q9BYG4	PARD6G	383,557,439,826,854,000,000	3834181.0,3813673.0,3886928.0,	403,912,033,118,873,000,000	3627752.0,3562397.0,3880879.0,	0.250441	0.997699	0.249428	0.877981	3.94731e+06	3.58494e+06	3.84493e+06	3.69034e+06	0.908198	0.959795	Partitioning defective 6 homolog gamma OS=Homo sapiens GN=PARD6G PE=1 SV=1	0.959795	-0.0592015	0.603055
O43818	RRP9	246,325,222,854,592,000,000	2462353.0,2188469.0,2420199.0,	261,592,520,350,142,000,000	2349500.0,2188938.0,2248145.0,	0.416359	0.997699	0.398942	0.899758	2.41802e+06	2.20757e+06	2357007	2.26219e+06	0.912969	0.959774	U3 small nucleolar RNA-interacting protein 2 OS=Homo sapiens GN=RRP9 PE=1 SV=1	0.959774	-0.0592332	0.399091
Q9P2J5	LARS	667,832,336,598,369,000,000,000	6.6758938E7,6.3183509E7,6.5816302E7,	701,735,255,680,518,000,000,000	6.30266E7,6.1101864E7,6.3743437E7,	0.322244	0.997699	0.125257	0.843781	6.69662e+07	6.09621e+07	6.52529e+07	62623967	0.910341	0.959711	Leucine--tRNA ligase, cytoplasmic OS=Homo sapiens GN=LARS PE=1 SV=2	0.959711	-0.0593275	0.902199
P16473	TSHR	324,729,346,447,373,000	324611.0,331745.0,360679.0,	372,639,296,357,283,000	334687.0,318773.0,322590.0,	0.397445	0.997699	0.345742	0.890659	348181	317310	339012	325350	0.911336	0.959701	Thyrotropin receptor OS=Homo sapiens GN=TSHR PE=1 SV=2	0.959701	-0.0593424	0.461248
Q9Y692	GMEB1	804,023,780,242,915,000	803729.0,747127.0,883661.0,	900,005,704,212,676,000	808340.0,757475.0,770386.0,	0.433241	0.997699	0.504512	0.921209	833004	759967	811506	778734	0.912321	0.959616	Glucocorticoid modulatory element-binding protein 1 OS=Homo sapiens GN=GMEB1 PE=1 SV=2	0.959616	-0.0594712	0.297128
P49789	FHIT	355,221,469,791,485,000	355091.0,449853.0,468768.0,	444,887,377,136,366,000	399577.0,405662.0,417035.0,	0.451509	0.997699	0.675391	0.948239	436757	395931	424571	407425	0.906525	0.959616	Bis(5'-adenosyl)-triphosphatase OS=Homo sapiens GN=FHIT PE=1 SV=3	0.959616	-0.0594714	0.170445
Q9UPW6-2	SATB2	508,541,557,233,565,000	508354.0,533584.0,545637.0,	573,018,469,237,442,000	514657.0,504728.0,504063.0,	0.351664	0.997699	0.183404	0.863761	543536	494785	529192	507816	0.910308	0.959607	Isoform 2 of DNA-binding protein SATB2 OS=Homo sapiens GN=SATB2	0.959607	-0.0594845	0.736591
Q16777	HIST2H2AC	671,600,696,024,454,000,000,000	6.7135686E7,5.7687961E7,6.9652507E7,	594,465,996,187,478,000,000,000	5.3392209E7,6.6554983E7,6.6673306E7,	0.189405	0.997699	0.671532	0.947441	6.65024e+07	59932843	6.48254e+07	6.22068e+07	0.901213	0.959606	Histone H2A type 2-C OS=Homo sapiens GN=HIST2H2AC PE=1 SV=4	0.959606	-0.0594858	0.172933
X6RAL5	SAP18	100,581,731,004,094,000,000,000	1.0054516E7,9614834.0,1.03301E7,	1,055,983,188,028,930,000,000	9484351.0,9468737.0,9833721.0,	0.265826	0.997699	0.185414	0.863761	1.02642e+07	9.3292e+06	9.99982e+06	9595603	0.908906	0.959578	Histone deacetylase complex subunit SAP18 OS=Homo sapiens GN=SAP18 PE=1 SV=1	0.959578	-0.0595282	0.731857
Q9Y657	SPIN1	279,811,257,862,303,000	279708.0,246918.0,292861.0,	302,574,227,447,237,000	271758.0,244650.0,269948.0,	0.425964	0.997699	0.539469	0.926449	280279	255595	273162	262119	0.911931	0.959571	Spindlin-1 OS=Homo sapiens GN=SPIN1 PE=1 SV=3	0.959571	-0.0595385	0.268034
P21359	NF1	211,023,206,875,216,000	210944.0,198094.0,208668.0,	223,239,184,854,170,000	200498.0,198832.0,193376.0,	0.360956	0.997699	0.158915	0.856752	211303	192567	205902	197569	0.911328	0.959528	Neurofibromin OS=Homo sapiens GN=NF1 PE=1 SV=2	0.959528	-0.0596037	0.798834
Q7L1W4	LRRC8D	115,428,311,568,321,000,000	1153863.0,1107739.0,1140162.0,	1,185,891,987,768,000,000	1065112.0,1062481.0,1136482.0,	0.238192	0.997699	0.193192	0.868161	1.1638e+06	1056811	1.13392e+06	1088025	0.908073	0.959524	Volume-regulated anion channel subunit LRRC8D OS=Homo sapiens GN=LRRC8D PE=1 SV=1	0.959524	-0.0596088	0.714011
Q86U38	NOP9	881,999,878,070,887,000	881676.0,840805.0,857201.0,	881,440,760,071,759,000	791666.0,817560.0,865955.0,	0.179551	0.997699	0.252174	0.877981	882476	800339	859894	825060	0.906924	0.959491	Nucleolar protein 9 OS=Homo sapiens GN=NOP9 PE=1 SV=1	0.959491	-0.0596592	0.5983
Q9NRW1	RAB6B	426,508,142,703,584,000,000	4263525.0,4089132.0,4169214.0,	468,567,934,011,464,000,000	4208455.0,3658401.0,4147749.0,	0.44181	0.997699	0.437064	0.905129	4.28377e+06	3.90823e+06	4173957	4.00487e+06	0.912334	0.95949	Ras-related protein Rab-6B OS=Homo sapiens GN=RAB6B PE=1 SV=1	0.95949	-0.0596609	0.359455
P49116	NR2C2	868,129,037,594,475	86778.0,86537.0,91261.0,	963,647,252,078,329	86548.0,78003.0,89306.0,	0.37563	0.997699	0.414078	0.899758	90554	82404.3	88192	84619	0.910002	0.959486	Nuclear receptor subfamily 2 group C member 2 OS=Homo sapiens GN=NR2C2 PE=1 SV=1	0.959486	-0.0596662	0.382918
Q96DU9	PABPC5	212,417,221,071,342,000,000	2123400.0,2017714.0,2055130.0,	218,840,717,982,562,000,000	1965527.0,1934275.0,2045286.0,	0.278352	0.997699	0.138422	0.856752	2.11958e+06	1926841	2.06541e+06	1981696	0.909069	0.959466	Polyadenylate-binding protein 5 OS=Homo sapiens GN=PABPC5 PE=2 SV=1	0.959466	-0.0596958	0.858795
P54687-4	BCAT1	246,646,532,665,768,000,000,000	2.4655689E7,2.552641E7,2.5584996E7,	270,825,792,225,031,000,000,000	2.4324326E7,2.3933314E7,2.4438118E7,	0.314383	0.997699	0.0567366	0.70942	25935785	2.35889e+07	2.52557e+07	2.42319e+07	0.909513	0.959463	Isoform 4 of Branched-chain-amino-acid aminotransferase, cytosolic OS=Homo sapiens GN=BCAT1	0.959463	-0.0597003	1.24614
Q9Y2Y1	POLR3K	584,655,772,970,146	58443.0,55279.0,67762.0,	707,295,000,549,825	63525.0,53787.0,56808.0,	0.555882	0.997699	0.632505	0.943443	62113.3	56853	60494.7	58040	0.915311	0.959423	DNA-directed RNA polymerase III subunit RPC10 OS=Homo sapiens GN=POLR3K PE=1 SV=2	0.959423	-0.0597604	0.198936
O75794	CDC123	119,278,117,272,117,000	119234.0,112294.0,113006.0,	1,262,839,832,297,680	113420.0,105758.0,111366.0,	0.384403	0.997699	0.216315	0.87375	117844	107427	114845	110181	0.911606	0.959394	Cell division cycle protein 123 homolog OS=Homo sapiens GN=CDC123 PE=1 SV=1	0.959394	-0.059804	0.664913
O96008	TOMM40	124,902,181,197,352,000,000,000	1.2485671E7,1.1465388E7,1.2032153E7,	130,333,211,022,698,000,000,000	1.1705917E7,1.1000535E7,1.1813254E7,	0.351788	0.997699	0.280467	0.883232	12306387	1.12071e+07	11994404	1.15066e+07	0.910675	0.959328	Mitochondrial import receptor subunit TOM40 homolog OS=Homo sapiens GN=TOMM40 PE=1 SV=1	0.959328	-0.0599038	0.552118
Q8N5Y8	PARP16	119,379,110,405,123,000	119335.0,105719.0,119021.0,	1,266,479,552,099,630	113747.0,102744.0,113589.0,	0.404273	0.997699	0.466586	0.912455	117664	107265	114692	110027	0.911616	0.959326	Mono [ADP-ribose] polymerase PARP16 OS=Homo sapiens GN=PARP16 PE=1 SV=2	0.959326	-0.0599073	0.331068
P0C617	OR5AL1	103,126,713,242,651,000,000	1030892.0,1268066.0,1210902.0,	116,596,410,826,041,000,000	1047215.0,1164491.0,1155271.0,	0.327069	0.997699	0.596501	0.935806	1.20301e+06	1087274	1.16995e+06	1.12233e+06	0.903794	0.959291	Olfactory receptor 5AL1 OS=Homo sapiens GN=OR5AL1 PE=3 SV=1	0.959291	-0.0599596	0.224389
Q15758	SLC1A5	202,753,791,995,531,000,000,000	2.0268009E7,1.9108463E7,2.0732748E7,	210,731,171,759,493,000,000,000	1.8926896E7,1.8925793E7,1.9807204E7,	0.25248	0.997699	0.23638	0.877784	2.05643e+07	18680118	2.00364e+07	1.922e+07	0.908378	0.959252	Neutral amino acid transporter B(0) OS=Homo sapiens GN=SLC1A5 PE=1 SV=2	0.959252	-0.0600181	0.626389
Q9UQ49-2	NEU3	241,666,244,655,263,000	241577.0,234271.0,254345.0,	260,392,206,318,215,000	233870.0,221921.0,244648.0,	0.308957	0.997699	0.323625	0.890535	249872	227095	243398	233480	0.908845	0.959252	Isoform 2 of Sialidase-3 OS=Homo sapiens GN=NEU3	0.959252	-0.0600184	0.489958
P09001	MRPL3	755,510,973,773,168,000,000	7552358.0,7064238.0,7696674.0,	800,499,865,671,296,000,000	7189712.0,7063856.0,7150201.0,	0.328846	0.997699	0.25158	0.877981	7.63329e+06	6.94779e+06	7.43776e+06	7.13459e+06	0.910196	0.959239	39S ribosomal protein L3, mitochondrial OS=Homo sapiens GN=MRPL3 PE=1 SV=1	0.959239	-0.0600371	0.599324
Q9UHI6-2	DDX20	87,045,113,801,116,600	87013.0,108971.0,112660.0,	8,439,210,336,195,680	75797.0,111179.0,109085.0,	0.370182	0.997699	0.780774	0.971285	105823	94476.3	102881	98687	0.892774	0.959231	Isoform 2 of Probable ATP-dependent RNA helicase DDX20 OS=Homo sapiens GN=DDX20	0.959231	-0.0600493	0.107474
Q08499	PDE4D	120,494,815,295,201,000,000	1204510.0,1464611.0,1142302.0,	137,776,210,902,101,000,000	1237442.0,1172672.0,1245880.0,	0.466234	0.997699	0.655701	0.944378	1.30565e+06	1.1869e+06	1.27047e+06	1.21866e+06	0.909047	0.95922	cAMP-specific 3',5'-cyclic phosphodiesterase 4D OS=Homo sapiens GN=PDE4D PE=1 SV=2	0.95922	-0.060066	0.183294
P10275-4	AR	115,169,105,508,123,000	115127.0,101030.0,119224.0,	6,448,516,006,480,350	57917.0,172171.0,91615.0,	0.703722	0.997699	0.905983	0.985753	114698	101634	111794	107234	0.886098	0.959217	Isoform 4 of Androgen receptor OS=Homo sapiens GN=AR	0.959217	-0.0600716	0.0428801
F8WDZ8	FSCN3	115,169,105,508,123,000	115127.0,101030.0,119224.0,	6,448,516,006,480,350	57917.0,172171.0,91615.0,	0.703722	0.997699	0.905983	0.985753	114698	101634	111794	107234	0.886098	0.959217	Fascin-3 OS=Homo sapiens GN=FSCN3 PE=1 SV=1	0.959217	-0.0600716	0.0428801
P63162-2	SNRPN	830,348,987,165,469,000,000	8300459.0,8346630.0,8602896.0,	942,415,074,211,837,000,000	8464322.0,7982503.0,7773294.0,	0.44103	0.997699	0.230753	0.875014	8.64186e+06	7.88769e+06	8.41666e+06	8073373	0.912731	0.959213	Isoform 2 of Small nuclear ribonucleoprotein-associated protein N OS=Homo sapiens GN=SNRPN	0.959213	-0.0600766	0.636852
Q9NRG9	AAAS	510,609,052,849,765,000,000	5104232.0,5060696.0,5211630.0,	554,046,145,633,884,000,000	4976185.0,4908557.0,4864507.0,	0.344452	0.997699	0.0230663	0.596659	5.26201e+06	4790122	5.12552e+06	4.91642e+06	0.910322	0.959204	Aladin OS=Homo sapiens GN=AAAS PE=1 SV=1	0.959204	-0.0600911	1.63702
Q499Z4	ZNF672	234,825,251,024,245,000	234739.0,240370.0,237120.0,	248,137,211,998,204,000	222864.0,228033.0,232239.0,	0.235721	0.997699	0.0487051	0.677149	243771	221275	237410	227712	0.907719	0.959152	Zinc finger protein 672 OS=Homo sapiens GN=ZNF672 PE=2 SV=2	0.959152	-0.0601684	1.31243
J3QQU0	IMPACT	780,499,129,721	7801.0,9491.0,9390.0,	972,869,248,252	8737.0,7447.0,9408.0,	0.468992	0.997699	0.671093	0.947441	9145.67	8301.33	8894	8530.67	0.907679	0.959148	Protein IMPACT (Fragment) OS=Homo sapiens GN=IMPACT PE=1 SV=1	0.959148	-0.0601739	0.173217
Q99988	GDF15	134,844,116,965,212,000,000	1347951.0,1624526.0,1474084.0,	152,197,315,308,701,000,000	1366966.0,1646665.0,1250949.0,	0.472148	0.997699	0.694161	0.952551	1.52363e+06	1.38334e+06	1482187	1.42153e+06	0.90792	0.959074	Growth/differentiation factor 15 OS=Homo sapiens GN=GDF15 PE=2 SV=3	0.959074	-0.0602863	0.15854
Q9Y3T9	NOC2L	808,359,080,492,278,000,000	8080646.0,7707632.0,8041310.0,	863,282,168,200,887,000,000	7753594.0,7335945.0,7764568.0,	0.350515	0.997699	0.154336	0.856752	8.15234e+06	7420996	7943196	7.61804e+06	0.910291	0.959064	Nucleolar complex protein 2 homolog OS=Homo sapiens GN=NOC2L PE=1 SV=4	0.959064	-0.0603006	0.811533
P04179	SOD2	386,392,533,890,257,000,000,000	3.8625224E7,3.7251668E7,4.0863618E7,	400,163,263,391,643,000,000,000	3.594083E7,3.6481861E7,3.9531024E7,	0.186092	0.997699	0.357534	0.893172	3.99476e+07	3.62014e+07	3.89135e+07	37317905	0.906222	0.958996	Superoxide dismutase [Mn], mitochondrial OS=Homo sapiens GN=SOD2 PE=1 SV=2	0.958996	-0.0604029	0.446682
Q01085-2	TIAL1	383,732,139,929,924,000,000	3835917.0,3823533.0,3918697.0,	414,300,633,487,743,000,000	3721046.0,3602063.0,3780006.0,	0.313479	0.997699	0.0739066	0.759753	3962290	3.60237e+06	3.85938e+06	3.70104e+06	0.909164	0.958972	Isoform 2 of Nucleolysin TIAR OS=Homo sapiens GN=TIAL1	0.958972	-0.0604399	1.13132
Q86SR1	GALNT10	230,522,430,622,271	23043.0,23274.0,21514.0,	228,191,904,121,107	20494.0,20481.0,24065.0,	0.169397	0.997699	0.533002	0.926449	23209.7	20989	22610.3	21680	0.904321	0.958854	Polypeptide N-acetylgalactosaminyltransferase 10 OS=Homo sapiens GN=GALNT10 PE=1 SV=2	0.958854	-0.0606175	0.273271
Q9UQE7	SMC3	369,029,883,625,191,000,000,000	3.6889567E7,3.4713472E7,3.8123256E7,	394,013,253,173,656,000,000,000	3.5388443E7,3.4137082E7,3.5685292E7,	0.326957	0.997699	0.270074	0.879219	3.75398e+07	34145464	3.65754e+07	3.50703e+07	0.909582	0.958848	Structural maintenance of chromosomes protein 3 OS=Homo sapiens GN=SMC3 PE=1 SV=2	0.958848	-0.0606263	0.568517
P98160	HSPG2	103,681,010,392,951,000,000	1036429.0,995184.0,1009345.0,	1,081,579,905,229,850,000	971418.0,973693.0,970610.0,	0.30788	0.997699	0.0738843	0.759753	1.04032e+06	946035	1.01365e+06	971907	0.909369	0.958817	Basement membrane-specific heparan sulfate proteoglycan core protein OS=Homo sapiens GN=HSPG2 PE=1 SV=4	0.958817	-0.0606732	1.13145
P09669	COX6C	790,765,770,611,938,000,000	7904785.0,6761538.0,7552573.0,	657,765,068,666,527,000,000	5907742.0,7386044.0,8009939.0,	0.0841825	0.997699	0.695354	0.953322	7.5957e+06	6823193	7.4063e+06	7.10124e+06	0.898297	0.958811	Cytochrome c oxidase subunit 6C OS=Homo sapiens GN=COX6C PE=1 SV=2	0.958811	-0.0606814	0.157794
Q8NB49-2	ATP11C	336,908,332,813,316,000	336782.0,318687.0,304899.0,	340,579,283,186,272,000	305891.0,304604.0,310312.0,	0.293093	0.997699	0.287835	0.883287	328450	298644	320123	306936	0.909254	0.958806	Isoform 2 of Phospholipid-transporting ATPase IG OS=Homo sapiens GN=ATP11C	0.958806	-0.0606885	0.540856
Q96D42	HAVCR1	658,196,901,119,891,000	657957.0,862878.0,860559.0,	872,260,723,308,633,000	783424.0,778019.0,721767.0,	0.523557	0.997699	0.683164	0.949596	816715	742869	793798	761070	0.909582	0.95877	Hepatitis A virus cellular receptor 1 OS=Homo sapiens GN=HAVCR1 PE=1 SV=2	0.95877	-0.0607428	0.165475
E7EWV1	PIGG	703,327,360,179,103	70306.0,70477.0,76414.0,	788,296,241,761,659	70800.0,67138.0,70301.0,	0.360658	0.997699	0.282484	0.883287	74345.3	67635	72399	69413	0.909741	0.958756	GPI ethanolamine phosphate transferase 2 OS=Homo sapiens GN=PIGG PE=1 SV=1	0.958756	-0.0607639	0.549006
Q9UNX4	WDR3	170,432,317,733,522,000,000	1703697.0,1698091.0,1719249.0,	178,925,315,639,821,000,000	1607019.0,1682276.0,1620266.0,	0.269337	0.997699	0.0843084	0.774989	1.75247e+06	1591442	1.70701e+06	1.63652e+06	0.908114	0.958704	WD repeat-containing protein 3 OS=Homo sapiens GN=WDR3 PE=1 SV=1	0.958704	-0.060842	1.07413
Q9UG63-2	ABCF2	160,579,091,572,040,000,000,000	1.6052065E7,1.5053265E7,1.6306411E7,	170,525,031,353,272,000,000,000	1.5315767E7,1.4556317E7,1.5581057E7,	0.329823	0.997699	0.257	0.877981	1.62195e+07	1.47503e+07	1.58039e+07	15151047	0.909421	0.95869	Isoform 2 of ATP-binding cassette sub-family F member 2 OS=Homo sapiens GN=ABCF2	0.95869	-0.0608644	0.590067
Q8NG06	TRIM58	304,640,341,072,366,000	304529.0,326597.0,353360.0,	356,508,292,798,271,000	320198.0,314945.0,308669.0,	0.390903	0.997699	0.440042	0.905129	337168	306677	328162	314604	0.909568	0.958685	E3 ubiquitin-protein ligase TRIM58 OS=Homo sapiens GN=TRIM58 PE=2 SV=2	0.958685	-0.0608712	0.356506
Q13444-10	ADAM15	252,225,074,190	2521.0,2400.0,4047.0,	313,926,632,556	2819.0,2864.0,2914.0,	0.665653	0.997699	0.837315	0.977828	3073	2786	2989.33	2865.67	0.906606	0.958631	Isoform 10 of Disintegrin and metalloproteinase domain-containing protein 15 OS=Homo sapiens GN=ADAM15	0.958631	-0.060953	0.0771114
A0A075B719	CEP152	124,831,565,712,569	12478.0,14992.0,12141.0,	16,370,873,912,165	14702.0,9400.0,13870.0,	0.67255	0.997699	0.789302	0.972786	13569.7	12424.7	13203.7	12657.3	0.915621	0.958623	Centrosomal protein of 152 kDa OS=Homo sapiens GN=CEP152 PE=1 SV=1	0.958623	-0.0609651	0.102757
O14967	CLGN	115,090,441,193,663,000,000,000	1.1504859E7,1.1430068E7,1.1644704E7,	108,642,031,092,081,000,000,000	9757722.0,1.1746845E7,1.164406E7,	0.0171088	0.997699	0.537974	0.926449	1.18333e+07	1.06659e+07	1.15265e+07	1.10495e+07	0.901343	0.958617	Calmegin OS=Homo sapiens GN=CLGN PE=1 SV=1	0.958617	-0.0609734	0.269238
Q9BUR5	APOO	307,992,431,678,673,000,000	3078801.0,3033430.0,3076198.0,	312,041,526,817,913,000,000	2802610.0,2884636.0,3120906.0,	0.157668	0.997699	0.314535	0.888964	3.14407e+06	2.84649e+06	3.06281e+06	2.93605e+06	0.905352	0.958613	MICOS complex subunit MIC26 OS=Homo sapiens GN=APOO PE=1 SV=1	0.958613	-0.0609789	0.502331
Q9H0K6	PUS7L	294,722,308,848,298,000	294613.0,295740.0,288295.0,	306,962,252,478,259,000	275698.0,271573.0,294913.0,	0.242268	0.997699	0.227575	0.875014	300669	272700	292883	280728	0.906978	0.9585	Pseudouridylate synthase 7 homolog-like protein OS=Homo sapiens GN=PUS7L PE=1 SV=1	0.9585	-0.0611498	0.642875
P42696	RBM34	145,042,215,396,902,000,000	1449891.0,1474345.0,1599752.0,	158,385,213,515,751,000,000	1422537.0,1453804.0,1459800.0,	0.270107	0.997699	0.308343	0.88586	1.54871e+06	1405259	1507996	1.44538e+06	0.907371	0.958478	RNA-binding protein 34 OS=Homo sapiens GN=RBM34 PE=1 SV=2	0.958478	-0.0611834	0.510965
Q9UJZ1	STOML2	113,226,261,085,213,000,000,000	1.1318501E7,1.0391594E7,1.1727215E7,	1,180,220,695,326,320,000,000	1.060019E7,1.0253667E7,1.1193479E7,	0.281703	0.997699	0.396153	0.899758	1.14382e+07	10384104	11145770	1.06824e+07	0.907846	0.95843	Stomatin-like protein 2, mitochondrial OS=Homo sapiens GN=STOML2 PE=1 SV=1	0.95843	-0.0612544	0.402137
Q14674	ESPL1	208,372,215,920,500	20829.0,21218.0,19803.0,	215,052,002,216,162	19314.0,21536.0,18427.0,	0.348915	0.997699	0.464778	0.912455	21165.3	19229.7	20616.7	19759	0.908545	0.958399	Separin OS=Homo sapiens GN=ESPL1 PE=1 SV=3	0.958399	-0.0613012	0.332755
Q13112	CHAF1B	186,131,521,268,272,000,000	1860634.0,2036567.0,2205044.0,	207,559,319,446,472,000,000	1864200.0,2091736.0,1892074.0,	0.320377	0.997699	0.530869	0.926449	2.09025e+06	1.89324e+06	2.03408e+06	1.94934e+06	0.905748	0.958337	Chromatin assembly factor 1 subunit B OS=Homo sapiens GN=CHAF1B PE=1 SV=1	0.958337	-0.0613943	0.275013
K7ERE3	KRT13	131,661,221,182,011,000,000,000	1.3161336E7,1.1318497E7,1.3554013E7,	148,408,061,068,266,000,000,000	1.3329326E7,1.1490686E7,1.1628511E7,	0.547861	0.997699	0.59248	0.934878	13005680	11907495	1.26779e+07	1.21495e+07	0.915561	0.958318	Keratin, type I cytoskeletal 13 OS=Homo sapiens GN=KRT13 PE=1 SV=1	0.958318	-0.0614235	0.227327
Q8TBB5-3	KLHDC4	289,797,324,050,354,000	289690.0,310296.0,342145.0,	337,797,293,831,249,000	303392.0,316054.0,283411.0,	0.413726	0.997699	0.514046	0.924046	322676	293400	314044	300952	0.909271	0.958314	Isoform 3 of Kelch domain-containing protein 4 OS=Homo sapiens GN=KLHDC4	0.958314	-0.0614302	0.288998
Q01780	EXOSC10	153,362,931,565,904,000,000,000	1.5330708E7,1.4994502E7,1.5896227E7,	161,522,781,355,488,000,000,000	1.4507218E7,1.4580149E7,1.5200839E7,	0.240853	0.997699	0.135699	0.856752	15816923	14346456	1.54071e+07	1.47627e+07	0.907032	0.958175	Exosome component 10 OS=Homo sapiens GN=EXOSC10 PE=1 SV=2	0.958175	-0.0616396	0.867423
H7C835	FBXL17	169,054,116,621,562,000,000	1689927.0,1591619.0,1713604.0,	184,633,414,474,201,000,000	1658293.0,1556903.0,1571024.0,	0.409003	0.997699	0.229989	0.875014	1.70886e+06	1.55722e+06	1665050	1.59541e+06	0.911261	0.958173	F-box and leucine-rich repeat protein 17 OS=Homo sapiens GN=FBXL17 PE=1 SV=1	0.958173	-0.0616413	0.638293
Q9UNP4-3	ST3GAL5	248,654,309,395,301,000	248563.0,296265.0,291137.0,	304,172,234,199,242,000	273193.0,251913.0,275878.0,	0.418877	0.997699	0.54092	0.928191	286476	260112	278655	266995	0.907971	0.958155	Isoform 3 of Lactosylceramide alpha-2,3-sialyltransferase OS=Homo sapiens GN=ST3GAL5	0.958155	-0.0616691	0.266867
Q5BJH7-5	YIF1B	531,143,542,730,540,000	530948.0,519696.0,521587.0,	551,006,478,003,436,000	494886.0,514157.0,497394.0,	0.277156	0.997699	0.0473634	0.677149	537937	488420	524077	502146	0.907951	0.958152	Isoform 5 of Protein YIF1B OS=Homo sapiens GN=YIF1B	0.958152	-0.0616729	1.32456
P59998	ARPC4	869,002,586,339,669,000,000	8686863.0,8267565.0,8483311.0,	914,357,274,874,547,000,000	8212333.0,8053798.0,8106969.0,	0.334022	0.997699	0.0845926	0.774989	8701909	7.9138e+06	8.47925e+06	8.12437e+06	0.909433	0.958147	Actin-related protein 2/3 complex subunit 4 OS=Homo sapiens GN=ARPC4 PE=1 SV=3	0.958147	-0.0616807	1.07267
F8WCF6	ARPC4-TTLL3	869,002,586,339,669,000,000	8686863.0,8267565.0,8483311.0,	914,357,274,874,547,000,000	8212333.0,8053798.0,8106969.0,	0.334022	0.997699	0.0845926	0.774989	8701909	7.9138e+06	8.47925e+06	8.12437e+06	0.909433	0.958147	Actin-related protein 2/3 complex subunit 4 OS=Homo sapiens GN=ARPC4-TTLL3 PE=3 SV=1	0.958147	-0.0616807	1.07267
P51692	STAT5B	387,790,433,963,145,000,000,000	3.8764943E7,3.7949598E7,3.7392783E7,	414,285,523,237,204,000,000,000	3.7209213E7,3.4820631E7,3.7301138E7,	0.355152	0.997699	0.179393	0.863761	3.90396e+07	35505438	3.80358e+07	3.64437e+07	0.909473	0.958142	Signal transducer and activator of transcription 5B OS=Homo sapiens GN=STAT5B PE=1 SV=2	0.958142	-0.0616891	0.746194
P24468	NR2F2	331,260,382,005,381,000	331139.0,365792.0,367814.0,	364,646,319,990,306,000	327506.0,344193.0,348455.0,	0.229459	0.997699	0.350073	0.891626	364673	330086	354915	340051	0.905155	0.95812	COUP transcription factor 2 OS=Homo sapiens GN=NR2F2 PE=1 SV=1	0.95812	-0.061721	0.455842
P04150-6	NR3C1	9,183,429,922,161,030,000	918004.0,950104.0,991210.0,	1,062,149,796,981,810,000	953971.0,857261.0,928249.0,	0.418984	0.997699	0.332823	0.890659	978880	891091	953106	913160	0.910317	0.958089	Isoform Beta-2 of Glucocorticoid receptor OS=Homo sapiens GN=NR3C1	0.958089	-0.0617685	0.477787
A0A0A0MTL6	FAM65A	216,872,370,022,602	21678.0,22693.0,21833.0,	219,031,993,919,570	19671.0,21446.0,22312.0,	0.0806609	0.997699	0.360416	0.893172	22663	20470.7	22068	21143	0.903264	0.958084	Protein FAM65A OS=Homo sapiens GN=FAM65A PE=1 SV=1	0.958084	-0.0617758	0.443195
O75844	ZMPSTE24	174,332,921,654,269,000,000,000	1.742696E7,1.5840662E7,1.7475165E7,	181,671,011,457,683,000,000,000	1.6316854E7,1.5679418E7,1.6615882E7,	0.317477	0.997699	0.324648	0.890535	1.73553e+07	1.57724e+07	1.69143e+07	1.62041e+07	0.908795	0.958011	CAAX prenyl protease 1 homolog OS=Homo sapiens GN=ZMPSTE24 PE=1 SV=2	0.958011	-0.0618857	0.488588
Q5VSF9	GRIN1	714,506,725,776,716,000	714246.0,694976.0,691298.0,	633,554,715,160,591,000	569029.0,769254.0,674016.0,	0.185303	0.997699	0.662547	0.946004	718633	646624	700173	670766	0.899798	0.958	Glutamate receptor ionotropic, NMDA 1 OS=Homo sapiens GN=GRIN1 PE=1 SV=2	0.958	-0.0619018	0.178783
Q9NPF5	DMAP1	923,694,900,680,945,000	923355.0,862455.0,912419.0,	959,659,789,924,766,000	861919.0,849671.0,873095.0,	0.298718	0.997699	0.171346	0.861754	922964	838450	899410	861562	0.908432	0.957919	DNA methyltransferase 1-associated protein 1 OS=Homo sapiens GN=DMAP1 PE=1 SV=1	0.957919	-0.0620243	0.766127
P54278	PMS2	842,130,846,916,883,000	841819.0,810972.0,852676.0,	940,282,686,222,717,000	844515.0,738123.0,817281.0,	0.442758	0.997699	0.390462	0.899758	857240	781107	835156	799973	0.911188	0.957873	Mismatch repair endonuclease PMS2 OS=Homo sapiens GN=PMS2 PE=1 SV=2	0.957873	-0.0620938	0.408421
Q8IYB7-2	DIS3L2	309,095,333,617,033,000,000	3089828.0,3219041.0,3238266.0,	335,199,629,325,233,000,000	3010605.0,3154336.0,2979887.0,	0.292826	0.997699	0.134003	0.856752	3.26828e+06	2966030	3.18238e+06	3048276	0.90752	0.957861	Isoform 2 of DIS3-like exonuclease 2 OS=Homo sapiens GN=DIS3L2	0.957861	-0.0621118	0.872886
Q71UM5	RPS27L	124,485,081,208,398,000,000,000	1.2443981E7,1.1571171E7,1.3183743E7,	134,252,091,098,849,000,000,000	1.20579E7,1.1819647E7,1.1752004E7,	0.356922	0.997699	0.378487	0.896467	1.27267e+07	1.15737e+07	1.23996e+07	11876517	0.909403	0.957812	40S ribosomal protein S27-like OS=Homo sapiens GN=RPS27L PE=1 SV=3	0.957812	-0.0621855	0.421949
O60346	PHLPP1	451,067,526,807,551,000	450903.0,504451.0,532210.0,	501,641,433,802,445,000	450551.0,466614.0,507629.0,	0.257216	0.997699	0.518481	0.924273	509602	460223	495855	474931	0.903103	0.957803	PH domain leucine-rich repeat-containing protein phosphatase 1 OS=Homo sapiens GN=PHLPP1 PE=1 SV=3	0.957803	-0.0621984	0.285267
A0A024R4N9	TSEN34	173,959,222,808,199,000	173894.0,213351.0,192136.0,	216,598,162,506,163,000	194536.0,174796.0,185562.0,	0.478865	0.997699	0.568386	0.932436	198554	180619	193127	184965	0.909669	0.957736	tRNA-splicing endonuclease subunit Sen34 OS=Homo sapiens GN=TSEN34 PE=1 SV=1	0.957736	-0.0623002	0.245357
C9J4B6	PQLC3	147,017,162,063,162,000	146963.0,155185.0,156885.0,	171,985,132,595,125,000	154469.0,142624.0,142515.0,	0.444284	0.997699	0.270074	0.879219	157161	143192	153011	146536	0.911115	0.957683	PQ-loop repeat-containing protein 3 (Fragment) OS=Homo sapiens GN=PQLC3 PE=1 SV=1	0.957683	-0.0623802	0.568517
Q7Z7E8-2	UBE2Q1	111,202,612,333,361,000,000	1111622.0,1180997.0,1163395.0,	12,567,241,025,552,900,000	1128732.0,1103124.0,1077765.0,	0.373437	0.997699	0.136051	0.856752	1.18323e+06	1.07585e+06	1.152e+06	1103207	0.909251	0.957641	Isoform 2 of Ubiquitin-conjugating enzyme E2 Q1 OS=Homo sapiens GN=UBE2Q1	0.957641	-0.062443	0.866297
P49642	PRIM1	185,948,519,903,292,000,000	1858806.0,1905861.0,2007915.0,	187,716,417,628,042,000,000	1685978.0,1896138.0,1945718.0,	0.078422	0.997699	0.433619	0.904736	1.97612e+06	1.78217e+06	1924194	1.84261e+06	0.901851	0.957602	DNA primase small subunit OS=Homo sapiens GN=PRIM1 PE=1 SV=1	0.957602	-0.0625025	0.362892
Q13686	ALKBH1	400,804,104,340,297	40065.0,39301.0,38927.0,	436,953,294,533,851	39244.0,35436.0,38595.0,	0.400889	0.997699	0.288691	0.883287	40473.3	36830.3	39431	37758.3	0.90999	0.95758	DNA oxidative demethylase ALKBH1 OS=Homo sapiens GN=ALKBH1 PE=1 SV=2	0.95758	-0.0625352	0.539566
Q9BYC8	MRPL32	607,879,690,267,612,000	607657.0,660974.0,591559.0,	671,170,562,757,503,000	602813.0,605323.0,573143.0,	0.375513	0.997699	0.344621	0.890659	636838	578872	620063	593760	0.908977	0.957579	39S ribosomal protein L32, mitochondrial OS=Homo sapiens GN=MRPL32 PE=1 SV=1	0.957579	-0.0625365	0.462659
E9PKP7	UBTF	9,501,800,989,304,210,000,000	9498335.0,9473203.0,9757230.0,	1,040,828,081,932,200,000,000	9348228.0,8812940.0,9348871.0,	0.347087	0.997699	0.136512	0.856752	9.83177e+06	8.93371e+06	9576256	9170013	0.908657	0.957578	Nucleolar transcription factor 1 OS=Homo sapiens GN=UBTF PE=1 SV=1	0.957578	-0.0625379	0.864829
S4R3C7	ALKBH6	172,794,207,252,206,000	172731.0,198456.0,198881.0,	182,260,185,726,160,000	163697.0,199774.0,182385.0,	0.242524	0.997699	0.584195	0.933097	195308	175984	190023	181952	0.901057	0.957528	Alpha-ketoglutarate-dependent dioxygenase alkB homolog 6 OS=Homo sapiens GN=ALKBH6 PE=1 SV=1	0.957528	-0.0626136	0.233442
C9JA82	ELP6	826,629,838,282,829,000	826326.0,802706.0,800668.0,	835,289,749,273,675,000	750214.0,805946.0,770099.0,	0.233159	0.997699	0.156857	0.856752	831249	753331	809900	775420	0.906264	0.957426	Elongator complex protein 6 (Fragment) OS=Homo sapiens GN=ELP6 PE=1 SV=1	0.957426	-0.0627665	0.804496
Q8NFH5-2	NUP35	775,539,783,195,798,000	775253.0,749955.0,770539.0,	828,890,645,387,666,000	744468.0,694200.0,759323.0,	0.340069	0.997699	0.234743	0.877088	785461	713420	765249	732664	0.908282	0.957419	Isoform 2 of Nucleoporin NUP53 OS=Homo sapiens GN=NUP35	0.957419	-0.0627782	0.629408
Q5U5Q3	MEX3C	657,251,755,832,752,000	657011.0,723756.0,726433.0,	752,634,613,131,598,000	675981.0,659507.0,681938.0,	0.327114	0.997699	0.317292	0.890535	721690	654624	702400	672475	0.907071	0.957397	RNA-binding E3 ubiquitin-protein ligase MEX3C OS=Homo sapiens GN=MEX3C PE=1 SV=3	0.957397	-0.0628115	0.49854
O95243-5	MBD4	558,945,339,256,552	55872.0,51125.0,54629.0,	592,654,615,045,498	53227.0,49639.0,51874.0,	0.383155	0.997699	0.26892	0.879219	55279.3	50304.3	53875.3	51580	0.910003	0.957395	Isoform 5 of Methyl-CpG-binding domain protein 4 OS=Homo sapiens GN=MBD4	0.957395	-0.0628131	0.570376
P78312-2	FAM193A	7,978,509,313,751,100,000	797560.0,891850.0,1062027.0,	998,033,853,057,719,000	896386.0,917581.0,820221.0,	0.508818	0.997699	0.674164	0.947758	942871	856827	917146	878063	0.908743	0.957386	Isoform 2 of Protein FAM193A OS=Homo sapiens GN=FAM193A	0.957386	-0.062827	0.171234
Q14739	LBR	289,937,182,715,862,000,000,000	2.8983176E7,2.6006085E7,2.8055453E7,	252,203,222,599,015,000,000,000	2.2651719E7,2.7956024E7,2.8889463E7,	0.0305081	0.997699	0.620563	0.940771	2.83982e+07	2.55162e+07	2.76816e+07	2.64991e+07	0.898513	0.957282	Lamin-B receptor OS=Homo sapiens GN=LBR PE=1 SV=2	0.957282	-0.0629842	0.207214
Q9H0S4	DDX47	181,279,418,704,132,000,000	1812128.0,1791031.0,1881496.0,	200,004,315,574,172,000,000	1796338.0,1675214.0,1778636.0,	0.365191	0.997699	0.175904	0.863761	1876965	1705818	1.82822e+06	1.75006e+06	0.908817	0.95725	Probable ATP-dependent RNA helicase DDX47 OS=Homo sapiens GN=DDX47 PE=1 SV=1	0.95725	-0.0630318	0.754725
Q9NV31	IMP3	492,244,777,950,589	49206.0,45751.0,48869.0,	496,404,266,241,401	44584.0,45888.0,47203.0,	0.205915	0.997699	0.208176	0.87375	49197.3	44567.7	47942	45891.7	0.905896	0.957233	U3 small nucleolar ribonucleoprotein protein IMP3 OS=Homo sapiens GN=IMP3 PE=1 SV=1	0.957233	-0.0630579	0.681569
C9J9M8	DZIP3	718,827,197,868,942	71855.0,68923.0,66599.0,	730,706,052,859,431	65628.0,65106.0,67760.0,	0.268397	0.997699	0.182712	0.863761	70934	64343	69125.7	66164.7	0.907083	0.957165	E3 ubiquitin-protein ligase DZIP3 (Fragment) OS=Homo sapiens GN=DZIP3 PE=1 SV=1	0.957165	-0.0631605	0.738232
Q96RL1-2	UIMC1	899,152,935,289,983,000	898823.0,895595.0,949466.0,	959,581,803,776,789,000	861849.0,864571.0,899925.0,	0.243239	0.997699	0.148171	0.856752	939103	850886	914628	875448	0.906062	0.957163	Isoform 2 of BRCA1-A complex subunit RAP80 OS=Homo sapiens GN=UIMC1	0.957163	-0.063163	0.829236
O60829	PAGE4	473,017,491,392,522,000	472845.0,470539.0,504717.0,	560,526,390,268,406,000	503438.0,419787.0,462843.0,	0.51222	0.997699	0.496573	0.919146	495627	452247	482700	462023	0.912474	0.957163	P antigen family member 4 OS=Homo sapiens GN=PAGE4 PE=2 SV=1	0.957163	-0.0631642	0.304017
Q15542-2	TAF5	684,213,723,821,707,000	683964.0,693102.0,683359.0,	729,003,636,529,555,000	654755.0,684675.0,632454.0,	0.324478	0.997699	0.186102	0.865229	705144	640080	686808	657295	0.907729	0.957028	Isoform Short of Transcription initiation factor TFIID subunit 5 OS=Homo sapiens GN=TAF5	0.957028	-0.0633673	0.73025
Q96DI7	SNRNP40	838,867,684,041,599,000,000	8385620.0,8047505.0,8749729.0,	876,333,472,863,087,000,000	7870817.0,7837433.0,8388993.0,	0.227478	0.997699	0.252528	0.877981	8.61679e+06	7.80246e+06	8.39428e+06	8.03241e+06	0.905495	0.956891	U5 small nuclear ribonucleoprotein 40 kDa protein OS=Homo sapiens GN=SNRNP40 PE=1 SV=1	0.956891	-0.0635737	0.597691
A0A024R5I4	SLCO2B1	9,490,269,454,161,150,000	948681.0,905295.0,1114956.0,	918,287,992,326,832,000	824763.0,1067385.0,948769.0,	0.295901	0.997699	0.676155	0.948239	1.01621e+06	914250	989644	946972	0.89967	0.956882	Solute carrier organic anion transporter family member OS=Homo sapiens GN=SLCO2B1 PE=1 SV=1	0.956882	-0.0635874	0.169954
Q96Q89	KIF20B	222,763,620,056,452,000,000	2226825.0,1920530.0,2234621.0,	196,778,819,135,382,000,000	1767377.0,2058276.0,2281120.0,	0.128388	0.997699	0.642266	0.943762	2.18217e+06	1.96068e+06	2.12733e+06	2035591	0.898498	0.956878	Kinesin-like protein KIF20B OS=Homo sapiens GN=KIF20B PE=1 SV=3	0.956878	-0.063593	0.192285
Q96B36	AKT1S1	204,294,021,650,872,000,000	2042196.0,2073206.0,2178812.0,	236,442,917,371,192,000,000	2123620.0,1868512.0,2030570.0,	0.443041	0.997699	0.363422	0.893172	2.1545e+06	1960834	2.09807e+06	2.00757e+06	0.910113	0.956863	Proline-rich AKT1 substrate 1 OS=Homo sapiens GN=AKT1S1 PE=1 SV=1	0.956863	-0.0636154	0.439589
P22102	GART	115,145,557,114,102,000,000,000,000	1.15103692E8,1.09260247E8,1.12914551E8,	1,148,771,589,995,900,000,000,000	1.03177355E8,1.0751978E8,1.12029399E8,	0.169536	0.997699	0.199769	0.872576	115378215	1.04365e+08	1.12426e+08	1.07576e+08	0.904543	0.956855	Trifunctional purine biosynthetic protein adenosine-3 OS=Homo sapiens GN=GART PE=1 SV=1	0.956855	-0.0636281	0.699472
Q5JTV8	TOR1AIP1	620,606,765,316,967,000,000	6203795.0,6254495.0,6374168.0,	661,393,255,751,865,000,000	5940314.0,5996876.0,6082346.0,	0.26	0.997699	0.0154021	0.573077	6.44539e+06	5.84126e+06	6277486	6006512	0.906269	0.956834	Torsin-1A-interacting protein 1 OS=Homo sapiens GN=TOR1AIP1 PE=1 SV=2	0.956834	-0.0636594	1.81242
P55735-3	SEC13	714,385,277,442,208,000,000	7141247.0,7415571.0,7242848.0,	783,477,963,852,126,000,000	7036831.0,6868179.0,6952435.0,	0.328152	0.997699	0.0381564	0.648804	7461905	6.77259e+06	7.26656e+06	6.95248e+06	0.907622	0.956778	Isoform 3 of Protein SEC13 homolog OS=Homo sapiens GN=SEC13	0.956778	-0.0637436	1.41843
O60641	SNAP91	346,198,736,115,554,000,000	3460726.0,3458291.0,3477152.0,	367,746,629,920,613,000,000	3302930.0,3218378.0,3425368.0,	0.277104	0.997699	0.128809	0.848757	3.55767e+06	3.22461e+06	3.46539e+06	3.31556e+06	0.906381	0.956764	Clathrin coat assembly protein AP180 OS=Homo sapiens GN=SNAP91 PE=1 SV=2	0.956764	-0.0637656	0.890053
Q8N954	GPATCH11	638,700,727,189,699,000	638468.0,696329.0,675376.0,	750,925,557,840,569,000	674445.0,600034.0,648773.0,	0.432613	0.997699	0.356606	0.893172	688341	625928	670058	641084	0.909329	0.956759	G patch domain-containing protein 11 OS=Homo sapiens GN=GPATCH11 PE=1 SV=3	0.956759	-0.0637719	0.447811
Q8NEW0	SLC30A7	282,829,266,771,277,000	282726.0,255450.0,267605.0,	235,572,290,135,217,000	211580.0,312080.0,247275.0,	0.329711	0.997699	0.735483	0.961418	275540	247528	268594	256978	0.89834	0.956755	Zinc transporter 7 OS=Homo sapiens GN=SLC30A7 PE=2 SV=1	0.956755	-0.0637786	0.133427
P04062-5	GBA	93,203,610,676,611,100,000	931696.0,1022351.0,1014700.0,	1,004,582,895,696,850,000	902267.0,963445.0,974571.0,	0.186713	0.997699	0.312	0.887748	1016698	918349	989582	946761	0.903266	0.956728	Isoform 5 of Glucosylceramidase OS=Homo sapiens GN=GBA	0.956728	-0.0638195	0.505846
P62081	RPS7	382,439,793,789,027,000,000,000	3.8230075E7,3.6282314E7,4.1039992E7,	422,122,253,441,823,000,000,000	3.7913072E7,3.7021599E7,3.5615717E7,	0.395521	0.997699	0.359426	0.893172	3.95393e+07	35955979	3.85175e+07	3.68501e+07	0.909373	0.956712	40S ribosomal protein S7 OS=Homo sapiens GN=RPS7 PE=1 SV=1	0.956712	-0.0638429	0.444391
P42226	STAT6	132,928,413,480,591,000,000	1328797.0,1290849.0,1258382.0,	136,705,311,424,761,000,000	1227823.0,1228891.0,1253305.0,	0.273119	0.997699	0.0951207	0.784891	1.32666e+06	1.20292e+06	1292676	1236673	0.906727	0.956677	Signal transducer and activator of transcription 6 OS=Homo sapiens GN=STAT6 PE=1 SV=1	0.956677	-0.0638966	1.02172
O43766-2	LIAS	944,208,643,893,451	94385.0,82769.0,90275.0,	909,657,586,781,163	81700.0,81605.0,92538.0,	0.178212	0.997699	0.480938	0.916446	91436.3	82665	89143	85281	0.904072	0.956676	Isoform 2 of Lipoyl synthase, mitochondrial OS=Homo sapiens GN=LIAS	0.956676	-0.0638972	0.31791
Q5JSZ5	PRRC2B	287,224,332,934,263,000	287117.0,318802.0,253749.0,	310,323,207,545,281,000	278714.0,223241.0,320460.0,	0.495794	0.997699	0.734875	0.961418	294279	266312	286556	274138	0.904965	0.956666	Protein PRRC2B OS=Homo sapiens GN=PRRC2B PE=1 SV=2	0.956666	-0.063913	0.133787
Q13838	DDX39B	9,448,722,094,666,860,000,000,000	9.4452897E7,9.0649485E7,1.00060856E8,	1,025,672,618,371,540,000,000,000	9.2121206E7,9.0047627E7,9.0620133E7,	0.336104	0.997699	0.26784	0.87908	9.75783e+07	8.85876e+07	9.50544e+07	9.09297e+07	0.907862	0.956606	Spliceosome RNA helicase DDX39B OS=Homo sapiens GN=DDX39B PE=1 SV=1	0.956606	-0.0640027	0.572125
Q9UBH6	XPR1	551,428,518,692,580,000	551225.0,496678.0,560598.0,	565,508,443,157,486,000	507913.0,476674.0,554047.0,	0.287076	0.997699	0.482	0.916553	550147	498202	536167	512878	0.90558	0.956564	Xenotropic and polytropic retrovirus receptor 1 OS=Homo sapiens GN=XPR1 PE=1 SV=1	0.956564	-0.0640667	0.316953
Q96M60	FAM227B	108,835,155,824,126,000	108795.0,149211.0,121738.0,	13,222,712,142,099,800	118760.0,130604.0,113841.0,	0.503969	0.997699	0.701395	0.95381	130227	117831	126581	121068	0.904817	0.956447	Protein FAM227B OS=Homo sapiens GN=FAM227B PE=2 SV=2	0.956447	-0.0642431	0.154038
E9PF19	TBL2	251,074,726,427,543,000,000	2509830.0,2530596.0,2609005.0,	268,334,422,475,322,000,000	2410050.0,2417526.0,2488530.0,	0.252707	0.997699	0.049073	0.677498	2618097	2371166	2.54981e+06	2438702	0.905683	0.956425	Transducin beta-like protein 2 OS=Homo sapiens GN=TBL2 PE=1 SV=1	0.956425	-0.0642765	1.30916
Q9NX61-2	TMEM161A	235,592,547,124,809	23550.0,24390.0,23965.0,	267,282,060,219,827	24005.0,22160.0,22605.0,	0.416609	0.997699	0.192147	0.868161	24613	22385.7	23968.3	22923.3	0.909506	0.956401	Isoform 2 of Transmembrane protein 161A OS=Homo sapiens GN=TMEM161A	0.956401	-0.0643127	0.716365
Q8NHG8	ZNRF2	10,441,970,610,666	10437.0,9294.0,10303.0,	1,046,277,989,595	9396.0,8387.0,10939.0,	0.337132	0.997699	0.634031	0.943443	10271	9285	10011.3	9574	0.904002	0.956316	E3 ubiquitin-protein ligase ZNRF2 OS=Homo sapiens GN=ZNRF2 PE=1 SV=1	0.956316	-0.0644404	0.197889
Q14241	TCEB3	183,357,719,802,762,000,000	1832904.0,1896233.0,1947723.0,	193,891,517,263,512,000,000	1741441.0,1856927.0,1830446.0,	0.190217	0.997699	0.161551	0.856752	1943366	1756900	1.89229e+06	1.8096e+06	0.90405	0.956306	Transcription elongation factor B polypeptide 3 OS=Homo sapiens GN=TCEB3 PE=1 SV=2	0.956306	-0.0644561	0.791691
P10515	DLAT	492,016,695,028,699,000,000,000	4.9183794E7,4.8152965E7,5.2455988E7,	544,283,524,317,474,000,000,000	4.8885042E7,4.6440465E7,4.7906963E7,	0.358658	0.997699	0.232925	0.876047	5.12633e+07	4.65403e+07	4.99309e+07	4.77442e+07	0.907867	0.956204	Dihydrolipoyllysine-residue acetyltransferase component of pyruvate dehydrogenase complex, mitochondrial OS=Homo sapiens GN=DLAT PE=1 SV=3	0.956204	-0.0646092	0.632784
Q9HD45	TM9SF3	222,190,621,758,982,000,000	2221097.0,2083558.0,2176654.0,	227,682,818,989,712,000,000	2044940.0,2042607.0,2109868.0,	0.260573	0.997699	0.129981	0.850019	2.21701e+06	2.00877e+06	2.16044e+06	2065805	0.906071	0.956198	Transmembrane 9 superfamily member 3 OS=Homo sapiens GN=TM9SF3 PE=1 SV=2	0.956198	-0.0646186	0.886121
F8VQZ7	METAP2	380,737,541,674,314,000,000	3805976.0,3990564.0,4108800.0,	428,463,035,147,523,000,000	3848245.0,3780594.0,3753884.0,	0.340045	0.997699	0.178578	0.863761	4.07605e+06	3.69727e+06	3.96845e+06	3794241	0.907071	0.956102	Methionine aminopeptidase 2 OS=Homo sapiens GN=METAP2 PE=1 SV=1	0.956102	-0.0647631	0.748171
I3L1I3	NSMCE1	350,102,362,481,396,000	349974.0,347098.0,382889.0,	381,799,331,122,292,000	342914.0,356168.0,333403.0,	0.322682	0.997699	0.313281	0.888339	369647	335113	359987	344162	0.906576	0.956039	Non-structural maintenance of chromosomes element 1 homolog (Fragment) OS=Homo sapiens GN=NSMCE1 PE=1 SV=1	0.956039	-0.0648584	0.504066
Q5FWF5-2	ESCO1	197,690,203,342,208,000	197617.0,194711.0,200948.0,	216,482,169,342,167,000	194432.0,182149.0,190606.0,	0.365221	0.997699	0.123278	0.839563	203017	184333	197759	189062	0.90797	0.956026	Isoform 2 of N-acetyltransferase ESCO1 OS=Homo sapiens GN=ESCO1	0.956026	-0.064879	0.909115
Q8WU79	SMAP2	777,348,077,474,668,000,000	7770652.0,7418685.0,8078474.0,	840,025,467,205,027,000,000	7544719.0,7228832.0,7470608.0,	0.338773	0.997699	0.209464	0.87375	7.9612e+06	7224335	7755937	7.41472e+06	0.907443	0.956006	Stromal membrane-associated protein 2 OS=Homo sapiens GN=SMAP2 PE=1 SV=1	0.956006	-0.0649089	0.678891
P50402	EMD	94,209,881,047,629,500,000,000	9417560.0,1.0031706E7,1.0353239E7,	1,040,728,988,335,870,000,000	9347343.0,9501750.0,9640464.0,	0.256704	0.997699	0.247578	0.877981	1.02049e+07	9.23208e+06	9.93417e+06	9496519	0.904671	0.955945	Emerin OS=Homo sapiens GN=EMD PE=1 SV=1	0.955945	-0.0650004	0.606288
Q9Y6X3	MAU2	123,713,015,569,221,000,000	1236679.0,1490848.0,1146725.0,	13,484,629,565,751,300,000	1211125.0,1028927.0,1463461.0,	0.478966	0.997699	0.744867	0.963128	1.32704e+06	1196199	1.29142e+06	1.2345e+06	0.901404	0.95593	MAU2 chromatid cohesion factor homolog OS=Homo sapiens GN=MAU2 PE=1 SV=2	0.95593	-0.0650234	0.127921
Q8IWY9-1	CDAN1	82,929,310,760,241,100,000	828991.0,1030360.0,1031264.0,	984,041,911,835,788,000	883818.0,980805.0,898578.0,	0.391693	0.997699	0.607986	0.937873	990953	894664	963538	921067	0.902832	0.955921	Isoform 1 of Codanin-1 OS=Homo sapiens GN=CDAN1	0.955921	-0.065036	0.216106
Q96SB8	SMC6	112,734,611,855,321,000,000	1126931.0,1135217.0,1240232.0,	12,337,001,048,278,000,000	1108045.0,1127563.0,1112156.0,	0.288876	0.997699	0.291918	0.883287	1.19892e+06	1.08581e+06	1167460	1.11592e+06	0.905657	0.955854	Structural maintenance of chromosomes protein 6 OS=Homo sapiens GN=SMC6 PE=1 SV=2	0.955854	-0.0651378	0.534739
Q92900	UPF1	303,005,033,092,135,000,000,000	3.0289476E7,2.9609125E7,3.0926359E7,	323,989,712,652,319,000,000,000	2.9099244E7,2.8529372E7,2.9185251E7,	0.304188	0.997699	0.05182	0.685714	3.10787e+07	2.81732e+07	3.0275e+07	2.8938e+07	0.906512	0.955837	Regulator of nonsense transcripts 1 OS=Homo sapiens GN=UPF1 PE=1 SV=2	0.955837	-0.0651633	1.2855
P53803	POLR2K	750,101,740,207,774,000	749828.0,708794.0,747721.0,	775,484,638,901,636,000	696503.0,687226.0,724927.0,	0.258641	0.997699	0.138309	0.856752	754777	683399	735448	702885	0.905431	0.955724	DNA-directed RNA polymerases I, II, and III subunit RPABC4 OS=Homo sapiens GN=POLR2K PE=3 SV=1	0.955724	-0.0653333	0.859149
Q8N5B7	CERS5	184,806,185,375,197,000	184738.0,177508.0,190703.0,	185,878,171,771,155,000	166947.0,184763.0,176754.0,	0.165214	0.997699	0.277315	0.881128	189198	170892	184316	176155	0.903244	0.955719	Ceramide synthase 5 OS=Homo sapiens GN=CERS5 PE=2 SV=1	0.955719	-0.0653412	0.557026
Q49AQ3	LASS5	184,806,185,375,197,000	184738.0,177508.0,190703.0,	185,878,171,771,155,000	166947.0,184763.0,176754.0,	0.165214	0.997699	0.277315	0.881128	189198	170892	184316	176155	0.903244	0.955719	Ceramide synthase 5 OS=Homo sapiens GN=LASS5 PE=1 SV=1	0.955719	-0.0653412	0.557026
P49407-2	ARRB1	527,316,536,006,529,000	527122.0,513257.0,510724.0,	585,663,433,717,430,000	526013.0,466521.0,489841.0,	0.451267	0.997699	0.315587	0.890322	530671	483002	517034	494125	0.910172	0.955691	Isoform 1B of Beta-arrestin-1 OS=Homo sapiens GN=ARRB1	0.955691	-0.065384	0.500881
E9PC62	CELF2	126,628,014,619,912,000,000	1265817.0,1399945.0,1482439.0,	143,260,212,712,831,000,000	1286693.0,1367437.0,1310092.0,	0.299532	0.997699	0.440852	0.905129	1.42095e+06	1.28431e+06	1.38273e+06	1.32141e+06	0.903836	0.955648	CUGBP Elav-like family member 2 OS=Homo sapiens GN=CELF2 PE=1 SV=1	0.955648	-0.065448	0.355707
Q969S3	ZNF622	467,884,445,655,505,000,000	4677137.0,4371794.0,4881373.0,	487,290,140,839,664,000,000	4376605.0,4392867.0,4542573.0,	0.248827	0.997699	0.297262	0.883287	4.76583e+06	4313677	4.64343e+06	4.43735e+06	0.905126	0.955618	Zinc finger protein 622 OS=Homo sapiens GN=ZNF622 PE=1 SV=1	0.955618	-0.0654945	0.52686
Q6P1W5-2	C1orf94	132,901,121,367,137,000	132852.0,116216.0,132185.0,	126,437,113,367,113,000	113559.0,121942.0,128827.0,	0.117327	0.997699	0.46747	0.912455	130368	117598	127084	121443	0.902051	0.955607	Isoform 2 of Uncharacterized protein C1orf94 OS=Homo sapiens GN=C1orf94	0.955607	-0.0655108	0.330246
Q3KQU3	MAP7D1	360,038,368,448,378,000	359905.0,352808.0,365388.0,	377,449,299,210,324,000	339004.0,321839.0,369380.0,	0.262563	0.997699	0.370273	0.894725	368910	333545	359367	343408	0.904136	0.95559	MAP7 domain-containing protein 1 OS=Homo sapiens GN=MAP7D1 PE=1 SV=1	0.95559	-0.0655357	0.431478
Q9H330	TMEM245	782,656,756,656,909,000	782370.0,724544.0,877643.0,	739,861,738,448,719,000	664507.0,794303.0,819840.0,	0.215086	0.997699	0.619233	0.940249	815944	732456	794852	759550	0.89768	0.955586	Transmembrane protein 245 OS=Homo sapiens GN=TMEM245 PE=1 SV=2	0.955586	-0.0655419	0.208146
Q68DN1	C2orf16	66,073,778,825,721	6604.0,36184.0,24846.0,	228,752,605,514,079	20545.0,28025.0,16052.0,	0.826001	0.997699	0.921675	0.989079	23372	21003	22544.7	21540.7	0.898639	0.955466	Uncharacterized protein C2orf16 OS=Homo sapiens GN=C2orf16 PE=2 SV=3	0.955466	-0.0657233	0.0354224
Q02790	FKBP4	425,701,624,160,974,000,000,000	4.2554691E7,3.9843944E7,4.1480297E7,	444,454,213,619,278,000,000,000	3.9918826E7,3.8930381E7,3.950632E7,	0.323597	0.997699	0.132578	0.854271	4.23731e+07	3.84293e+07	4.1293e+07	3.94518e+07	0.906927	0.955413	Peptidyl-prolyl cis-trans isomerase FKBP4 OS=Homo sapiens GN=FKBP4 PE=1 SV=3	0.955413	-0.0658038	0.877529
P06703	S100A6	126,972,125,729,122,000	126925.0,120393.0,117693.0,	13,533,399,049,105,800	121549.0,106541.0,120610.0,	0.412239	0.997699	0.398022	0.899758	124845	113389	121670	116233	0.908236	0.955314	Protein S100-A6 OS=Homo sapiens GN=S100A6 PE=1 SV=1	0.955314	-0.0659536	0.400093
Q9BVK6	TMED9	953,890,893,615,890,000,000	9535437.0,8964304.0,9522670.0,	960,861,583,894,938,000,000	8630010.0,9024064.0,9115113.0,	0.191254	0.997699	0.160565	0.856752	9586051	8.66424e+06	9.3408e+06	8.92306e+06	0.903838	0.955278	Transmembrane emp24 domain-containing protein 9 OS=Homo sapiens GN=TMED9 PE=1 SV=2	0.955278	-0.0660078	0.794349
Q96IJ6	GMPPA	156,042,117,329,192,000,000	1559848.0,1659376.0,1610925.0,	174,691,613,692,081,000,000	1568995.0,1472768.0,1572356.0,	0.340937	0.997699	0.174287	0.863081	1653646	1498398	1.61005e+06	1.53804e+06	0.906118	0.955275	Mannose-1-phosphate guanyltransferase alpha OS=Homo sapiens GN=GMPPA PE=1 SV=1	0.955275	-0.0660125	0.758735
Q96GW9	MARS2	196,592,184,819,155	19651.0,20920.0,18504.0,	217,041,593,817,362	19493.0,17143.0,19795.0,	0.4017	0.997699	0.465739	0.912455	20220.7	18334.7	19691.7	18810.3	0.906729	0.955243	Methionine--tRNA ligase, mitochondrial OS=Homo sapiens GN=MARS2 PE=1 SV=2	0.955243	-0.0660598	0.331858
O95169-3	NDUFB8	202,592,121,223,472,000,000	2025183.0,2032279.0,2075320.0,	199,811,218,115,142,000,000	1794610.0,1948535.0,2114792.0,	0.0432323	0.997699	0.426769	0.900935	2.09886e+06	1.88815e+06	2.04426e+06	1.95265e+06	0.899605	0.955184	Isoform 3 of NADH dehydrogenase [ubiquinone] 1 beta subcomplex subunit 8, mitochondrial OS=Homo sapiens GN=NDUFB8	0.955184	-0.066149	0.369807
Q96GI7	FAM89A	739,400,758,773,735,000	739130.0,726572.0,709751.0,	722,745,615,125,673,000	649135.0,661651.0,767082.0,	0.133519	0.997699	0.478446	0.915364	744298	670219	725151	692623	0.900471	0.955143	Protein FAM89A OS=Homo sapiens GN=FAM89A PE=1 SV=1	0.955143	-0.0662118	0.320167
P48723	HSPA13	562,018,541,582,583,000	561812.0,518597.0,562710.0,	585,385,483,244,459,000	525765.0,519795.0,523825.0,	0.304399	0.997699	0.232161	0.875359	562035	509354	547706	523128	0.906267	0.955126	Heat shock 70 kDa protein 13 OS=Homo sapiens GN=HSPA13 PE=1 SV=1	0.955126	-0.0662377	0.63421
Q7Z5G4-3	GOLGA7	279,243,269,595,283,000	279139.0,258152.0,273678.0,	282,331,228,519,241,000	253575.0,245802.0,275185.0,	0.238421	0.997699	0.330326	0.890659	277382	250736	270323	258187	0.903939	0.955107	Isoform 2 of Golgin subfamily A member 7 OS=Homo sapiens GN=GOLGA7	0.955107	-0.066266	0.481058
Q6NSZ9-2	ZSCAN25	443,519,462,148,471,000	443357.0,442535.0,454984.0,	447,962,415,160,379,000	402338.0,446561.0,431765.0,	0.141056	0.997699	0.258805	0.877981	458886	413937	446959	426888	0.902048	0.955095	Isoform 2 of Zinc finger and SCAN domain-containing protein 25 OS=Homo sapiens GN=ZSCAN25	0.955095	-0.0662838	0.587028
Q8IZD9	DOCK3	147,509,146,668,164,000	147455.0,140443.0,158291.0,	165,837,125,548,125,000	148947.0,135044.0,142122.0,	0.418893	0.997699	0.36887	0.893172	152679	138679	148730	142038	0.908302	0.955006	Dedicator of cytokinesis protein 3 OS=Homo sapiens GN=DOCK3 PE=1 SV=1	0.955006	-0.0664189	0.433127
O15084	ANKRD28	447,212,245,959,905,000,000	4470493.0,4400946.0,4659807.0,	489,768,439,416,794,000,000	4398871.0,4239822.0,4283343.0,	0.346469	0.997699	0.10262	0.802833	4.63061e+06	4.19872e+06	4.51042e+06	4.30735e+06	0.906731	0.954978	Serine/threonine-protein phosphatase 6 regulatory ankyrin repeat subunit A OS=Homo sapiens GN=ANKRD28 PE=1 SV=5	0.954978	-0.0664613	0.988769
P54762-5	EPHB1	309,777,336,860,332,000	309663.0,322564.0,321100.0,	322,575,278,422,282,000	289721.0,299481.0,321141.0,	0.139778	0.997699	0.260476	0.877981	326344	294220	317776	303448	0.901564	0.954912	Isoform 2 of Ephrin type-B receptor 1 OS=Homo sapiens GN=EPHB1	0.954912	-0.0665609	0.584232
J3KPX7	PHB2	482,158,374,656,929,000,000,000	4.8198294E7,4.4593001E7,4.7871898E7,	498,721,733,999,853,000,000,000	4.4792862E7,4.3023972E7,4.6504042E7,	0.284213	0.997699	0.239906	0.877981	4.81137e+07	4.35527e+07	46887731	4.47736e+07	0.905203	0.954911	Prohibitin-2 OS=Homo sapiens GN=PHB2 PE=1 SV=2	0.954911	-0.0665613	0.619959
F8W930	IGF2BP2	223,267,002,285,991,000,000,000	2.2318585E7,2.1889804E7,2.3270584E7,	238,270,121,965,782,000,000,000	2.1400324E7,2.114472E7,2.1890022E7,	0.271142	0.997699	0.114265	0.827884	2.30919e+07	2.08946e+07	22492991	2.14784e+07	0.904846	0.954891	Insulin-like growth factor 2 mRNA-binding protein 2 OS=Homo sapiens GN=IGF2BP2 PE=1 SV=1	0.954891	-0.066592	0.942089
Q9H0L4	CSTF2T	299,754,565,472,430,000,000,000,000	2.99645778E8,4.52381631E8,2.50500484E8,	356,227,809,363,481,000,000,000,000	3.19947558E8,3.90974646E8,2.46376279E8,	0.715721	0.997699	0.849186	0.980252	343832295	3.11933e+08	3.34176e+08	3.19099e+08	0.907223	0.954885	Cleavage stimulation factor subunit 2 tau variant OS=Homo sapiens GN=CSTF2T PE=1 SV=1	0.954885	-0.0666016	0.0709971
O75366-2	AVIL	571,653,917,177,813,000	571445.0,878255.0,785433.0,	785,048,683,948,608,000	705094.0,735681.0,693446.0,	0.560333	0.997699	0.747799	0.964562	767298	692399	745044	711407	0.902386	0.954852	Isoform 2 of Advillin OS=Homo sapiens GN=AVIL	0.954852	-0.0666511	0.126215
Q99952	PTPN18	276,632,701,928,460	27651.0,25870.0,27491.0,	298,381,993,225,536	26798.0,21437.0,29114.0,	0.459211	0.997699	0.649174	0.943762	27714	25102	27004	25783	0.905752	0.954784	Tyrosine-protein phosphatase non-receptor type 18 OS=Homo sapiens GN=PTPN18 PE=1 SV=2	0.954784	-0.066753	0.187639
O00214-2	LGALS8	243,684,233,312,254,000	243594.0,223410.0,244873.0,	261,118,212,111,190,000	234523.0,228154.0,216987.0,	0.399922	0.997699	0.287094	0.883287	243495	221181	237292	226555	0.908359	0.954749	Isoform 2 of Galectin-8 OS=Homo sapiens GN=LGALS8	0.954749	-0.0668063	0.541977
P41252	IARS	101,523,981,100,726,000,000,000,000	1.01487077E8,9.6451405E7,1.00748112E8,	1,051,176,818,688,850,000,000,000	9.4411842E7,9.3460699E7,9.7278616E7,	0.263323	0.997699	0.0871863	0.777292	102180711	92442129	99562198	9.50504e+07	0.904693	0.954683	Isoleucine--tRNA ligase, cytoplasmic OS=Homo sapiens GN=IARS PE=1 SV=2	0.954683	-0.0669056	1.05955
Q14865	ARID5B	669,910,714,029,698,000	669666.0,683728.0,674453.0,	628,146,648,929,591,000	564172.0,698014.0,673713.0,	0.0318034	0.997699	0.53465	0.926449	694039	622656	675949	645300	0.897148	0.954657	AT-rich interactive domain-containing protein 5B OS=Homo sapiens GN=ARID5B PE=1 SV=3	0.954657	-0.0669451	0.271931
P20648	ATP4A	191,138,018,297,212,000,000	1910683.0,1752071.0,2042763.0,	186,764,017,036,442,000,000	1677425.0,1832504.0,1936867.0,	0.137391	0.997699	0.487917	0.91873	1.95191e+06	1.75668e+06	1901839	1.8156e+06	0.899983	0.954654	Potassium-transporting ATPase alpha chain 1 OS=Homo sapiens GN=ATP4A PE=2 SV=5	0.954654	-0.0669498	0.311654
Q13888	GTF2H2	244,262,787,822,279	24416.0,26694.0,21521.0,	273,812,051,319,891	24592.0,22064.0,22678.0,	0.483938	0.997699	0.559964	0.932143	24861	22595	24210.3	23111.3	0.908853	0.954606	General transcription factor IIH subunit 2 OS=Homo sapiens GN=GTF2H2 PE=1 SV=1	0.954606	-0.0670224	0.25184
Q6P1K8	GTF2H2C	244,262,787,822,279	24416.0,26694.0,21521.0,	273,812,051,319,891	24592.0,22064.0,22678.0,	0.483938	0.997699	0.559964	0.932143	24861	22595	24210.3	23111.3	0.908853	0.954606	General transcription factor IIH subunit 2-like protein OS=Homo sapiens GN=GTF2H2C PE=1 SV=1	0.954606	-0.0670224	0.25184
Q8WUU5	GATAD1	135,387,121,697,134,000	135337.0,116531.0,129320.0,	142,166,100,682,112,000	127686.0,108297.0,127896.0,	0.440528	0.997699	0.537309	0.926449	130318	118341	127063	121293	0.908091	0.954592	GATA zinc finger domain-containing protein 1 OS=Homo sapiens GN=GATAD1 PE=1 SV=1	0.954592	-0.0670439	0.269776
Q9NZ71	RTEL1	726,904,852,594,875,000	726639.0,816412.0,845576.0,	757,854,770,439,676,000	680669.0,828714.0,770771.0,	0.214434	0.997699	0.554776	0.930414	818273	734771	796209	760051	0.897954	0.954588	Regulator of telomere elongation helicase 1 OS=Homo sapiens GN=RTEL1 PE=1 SV=2	0.954588	-0.0670503	0.255882
F6WH68	RTEL1-TNFRSF6B	726,904,852,594,875,000	726639.0,816412.0,845576.0,	757,854,770,439,676,000	680669.0,828714.0,770771.0,	0.214434	0.997699	0.554776	0.930414	818273	734771	796209	760051	0.897954	0.954588	Regulator of telomere elongation helicase 1 OS=Homo sapiens GN=RTEL1-TNFRSF6B PE=3 SV=1	0.954588	-0.0670503	0.255882
Q9BYC5	FUT8	284,884,794,143,356	28477.0,45905.0,41882.0,	380,863,609,033,291	34207.0,38818.0,37956.0,	0.560151	0.997699	0.774005	0.970233	39928.3	35822.3	38754.7	36993.7	0.897166	0.95456	Alpha-(1,6)-fucosyltransferase OS=Homo sapiens GN=FUT8 PE=1 SV=2	0.95456	-0.0670917	0.111256
Q6ZMN7-4	PDZRN4	526,001,657,719,665,000	525809.0,629807.0,642110.0,	619,731,544,434,503,000	556614.0,585614.0,573635.0,	0.350091	0.997699	0.539479	0.926449	616139	555761	599242	571954	0.902006	0.954463	Isoform 4 of PDZ domain-containing RING finger protein 4 OS=Homo sapiens GN=PDZRN4	0.954463	-0.0672388	0.268026
Q9Y487	ATP6V0A2	172,835,915,286,272,000,000	1727726.0,1463753.0,1656876.0,	162,939,114,226,901,000,000	1463441.0,1530299.0,1633743.0,	0.15648	0.997699	0.481223	0.916446	1.65738e+06	1.495e+06	1.61612e+06	1.54249e+06	0.902022	0.954444	V-type proton ATPase 116 kDa subunit a isoform 2 OS=Homo sapiens GN=ATP6V0A2 PE=1 SV=2	0.954444	-0.0672676	0.317653
Q2PZI1	DPY19L1	564,609,557,434,570,000	564402.0,533777.0,550722.0,	585,577,475,374,471,000	525937.0,511329.0,536509.0,	0.289604	0.997699	0.0970437	0.790741	564046	510503	549634	524592	0.905073	0.954439	Probable C-mannosyltransferase DPY19L1 OS=Homo sapiens GN=DPY19L1 PE=2 SV=1	0.954439	-0.0672755	1.01303
P33240-2	CSTF2	299,220,586,472,230,000,000,000,000	2.99111988E8,4.52189754E8,2.49910701E8,	355,512,264,362,570,000,000,000,000	3.19304881E8,3.89994927E8,2.4617588E8,	0.714432	0.997699	0.847518	0.979918	3.43384e+08	311331938	333737481	318491896	0.906658	0.954319	Isoform 2 of Cleavage stimulation factor subunit 2 OS=Homo sapiens GN=CSTF2	0.954319	-0.0674571	0.071851
Q9NVP1	DDX18	136,654,371,389,577,000,000,000	1.3660457E7,1.3306058E7,1.3632174E7,	145,652,871,176,328,000,000,000	1.3081851E7,1.2653036E7,1.3008165E7,	0.318769	0.997699	0.0248255	0.601552	1.3891e+07	1.25792e+07	1.35329e+07	1.29144e+07	0.905567	0.954293	ATP-dependent RNA helicase DDX18 OS=Homo sapiens GN=DDX18 PE=1 SV=2	0.954293	-0.0674955	1.6051
Q92692	NECTIN2	214,229,621,039,712,000,000	2141514.0,2014682.0,2184296.0,	217,325,517,997,822,000,000	1951914.0,1935913.0,2162525.0,	0.188828	0.997699	0.345096	0.890659	2169135	1.95658e+06	2.1135e+06	2016784	0.902007	0.95424	Nectin-2 OS=Homo sapiens GN=NECTIN2 PE=1 SV=1	0.95424	-0.0675757	0.46206
P56381	ATP5E	99,692,551,012,681,000,000,000	9965633.0,9697059.0,1.0102808E7,	1,072,696,483,632,920,000,000	9634466.0,8995885.0,9771836.0,	0.329285	0.997699	0.189437	0.868161	1.01848e+07	9220280	9.92183e+06	9.4674e+06	0.905302	0.954198	ATP synthase subunit epsilon, mitochondrial OS=Homo sapiens GN=ATP5E PE=1 SV=2	0.954198	-0.0676391	0.722535
Q9H425-3	C1orf198	551,694,521,886,557,000	551493.0,499738.0,537827.0,	492,896,481,976,487,000	442695.0,518431.0,554867.0,	0.027625	0.997699	0.554688	0.930414	543443	487177	529686	505331	0.896464	0.95402	Isoform 3 of Uncharacterized protein C1orf198 OS=Homo sapiens GN=C1orf198	0.95402	-0.0679087	0.255951
Q9UN81	L1RE1	426,133,821,145,364	42596.0,36588.0,43822.0,	409,843,567,336,986	36809.0,38370.0,42169.0,	0.191113	0.997699	0.533433	0.926449	42062.7	37881	41002	39116	0.900585	0.954002	LINE-1 retrotransposable element ORF1 protein OS=Homo sapiens GN=L1RE1 PE=1 SV=1	0.954002	-0.0679354	0.27292
Q9BVV7	TIMM21	115,996,910,176,291,000,000	1159547.0,974443.0,1090081.0,	1,043,310,960,533,970,000	937052.0,1033186.0,1105204.0,	0.107376	0.997699	0.533414	0.926449	1.10201e+06	991062	1.07469e+06	1.02515e+06	0.899323	0.9539	Mitochondrial import inner membrane translocase subunit Tim21 OS=Homo sapiens GN=TIMM21 PE=1 SV=1	0.9539	-0.0680897	0.272935
P52435	POLR2J	578,566,544,462,949	57834.0,62666.0,60809.0,	667,765,361,548,499	59974.0,57670.0,55296.0,	0.406351	0.997699	0.225983	0.875014	62083	56296.7	60436.3	57646.7	0.906797	0.953841	DNA-directed RNA polymerase II subunit RPB11-a OS=Homo sapiens GN=POLR2J PE=1 SV=1	0.953841	-0.0681789	0.645924
E7EWC6	POLR2J3	578,566,544,462,949	57834.0,62666.0,60809.0,	667,765,361,548,499	59974.0,57670.0,55296.0,	0.406351	0.997699	0.225983	0.875014	62083	56296.7	60436.3	57646.7	0.906797	0.953841	DNA-directed RNA polymerase II subunit RPB11-b2 (Fragment) OS=Homo sapiens GN=POLR2J3 PE=4 SV=1	0.953841	-0.0681789	0.645924
H7C0X4	ALG3	111,147,310,698,891,000,000	1111069.0,1024485.0,1097206.0,	10,326,939,296,661,000,000	927516.0,999985.0,1156000.0,	0.0483009	0.997699	0.548648	0.929578	1.10572e+06	992084	1.07759e+06	1.02783e+06	0.897227	0.953829	Dol-P-Man:Man(5)GlcNAc(2)-PP-Dol alpha-1,3-mannosyltransferase (Fragment) OS=Homo sapiens GN=ALG3 PE=1 SV=1	0.953829	-0.0681971	0.260706
Q02410	APBA1	168,330,018,471,632,000,000	1682688.0,1768774.0,1834623.0,	187,476,813,750,352,000,000	1683831.0,1479042.0,1878989.0,	0.350493	0.997699	0.564204	0.932198	1.80987e+06	1.6326e+06	1.76203e+06	1.68062e+06	0.902053	0.953799	Amyloid beta A4 precursor protein-binding family A member 1 OS=Homo sapiens GN=APBA1 PE=1 SV=3	0.953799	-0.068243	0.248564
O75533	SF3B1	390,612,593,933,280,000,000,000	3.9047035E7,3.7663601E7,4.041996E7,	413,707,573,442,719,000,000,000	3.7157283E7,3.7031216E7,3.7530516E7,	0.275293	0.997699	0.147289	0.856752	4.00786e+07	3.62383e+07	39043532	3.72397e+07	0.90418	0.953799	Splicing factor 3B subunit 1 OS=Homo sapiens GN=SF3B1 PE=1 SV=3	0.953799	-0.0682432	0.831831
Q9Y5L4	TIMM13	161,691,715,892,962,000,000	1616325.0,1521848.0,1642768.0,	168,373,913,634,401,000,000	1512251.0,1466566.0,1581110.0,	0.262353	0.997699	0.211931	0.87375	1.63559e+06	1.47798e+06	1593647	1.51998e+06	0.903634	0.953772	Mitochondrial import inner membrane translocase subunit Tim13 OS=Homo sapiens GN=TIMM13 PE=1 SV=1	0.953772	-0.0682839	0.673805
Q9NXX6	NSMCE4A	293,229,262,327,287,000	293121.0,251193.0,277094.0,	311,353,224,160,230,000	279642.0,241114.0,262665.0,	0.465406	0.997699	0.486884	0.91873	280799	255297	273803	261140	0.909178	0.953754	Non-structural maintenance of chromosomes element 4 homolog A OS=Homo sapiens GN=NSMCE4A PE=1 SV=2	0.953754	-0.0683112	0.312574
Q9Y5F2	PCDHB11	803,405,780,466,875,000	803113.0,747345.0,845325.0,	796,156,683,946,732,000	715070.0,735678.0,834213.0,	0.130584	0.997699	0.473558	0.913342	819644	737255	798594	761654	0.899482	0.953743	Protocadherin beta-11 OS=Homo sapiens GN=PCDHB11 PE=2 SV=1	0.953743	-0.0683277	0.324627
Q13347	EIF3I	171,064,201,725,464,000,000,000	1.7100196E7,1.6522396E7,1.7473266E7,	178,245,631,514,596,000,000,000	1.6009186E7,1.6291583E7,1.6428933E7,	0.240504	0.997699	0.0870488	0.777292	1.7483e+07	1.57933e+07	1.7032e+07	16243234	0.903351	0.953692	Eukaryotic translation initiation factor 3 subunit I OS=Homo sapiens GN=EIF3I PE=1 SV=1	0.953692	-0.0684049	1.06024
O95206	PCDH8	232,283,284,432,265,000	232198.0,272361.0,256143.0,	259,771,231,140,214,000	233314.0,248623.0,243532.0,	0.274169	0.997699	0.426873	0.900935	260623	234835	253567	241823	0.901054	0.953684	Protocadherin-8 OS=Homo sapiens GN=PCDH8 PE=2 SV=2	0.953684	-0.0684174	0.369702
P0C6C1	ANKRD34C	365,980,363,343,397,000	365847.0,347924.0,383138.0,	349,027,334,134,327,000	313480.0,359407.0,373185.0,	0.0477715	0.997699	0.470601	0.912455	375313	336824	365636	348691	0.897447	0.953654	Ankyrin repeat domain-containing protein 34C OS=Homo sapiens GN=ANKRD34C PE=3 SV=2	0.953654	-0.0684617	0.327348
Q6IQ49	SDE2	542,363,548,964,606,000	542161.0,525664.0,585100.0,	580,078,483,860,469,000	520996.0,520456.0,534828.0,	0.261617	0.997699	0.283624	0.883287	565671	511007	550975	525427	0.903365	0.953631	Protein SDE2 homolog OS=Homo sapiens GN=SDE2 PE=1 SV=1	0.953631	-0.0684974	0.547257
Q9BQB6-2	VKORC1	8,687,310,319,799,350	86840.0,98816.0,95976.0,	969,148,044,483,320	87043.0,86527.0,94997.0,	0.247226	0.997699	0.394954	0.899758	96474.3	86892.7	93877.3	89522.3	0.900682	0.95361	Isoform 2 of Vitamin K epoxide reductase complex subunit 1 OS=Homo sapiens GN=VKORC1	0.95361	-0.0685292	0.403454
Q5T1Z8	PUM1	102,456,211,813,681,000,000	1024184.0,1131228.0,1192699.0,	1,160,165,994,886,950,000	1042002.0,1070132.0,1080346.0,	0.279621	0.997699	0.403569	0.899758	1.14686e+06	1.0342e+06	1116037	1064160	0.901762	0.953517	Pumilio homolog 1 OS=Homo sapiens GN=PUM1 PE=1 SV=1	0.953517	-0.0686698	0.394082
Q9H7N4	SCAF1	113,128,512,799,571,000,000	1130870.0,1225635.0,1185919.0,	12,711,821,053,954,000,000	1141711.0,1133668.0,1102263.0,	0.336106	0.997699	0.17313	0.861928	1.21296e+06	1.0973e+06	1180808	1.12588e+06	0.904646	0.953483	Splicing factor, arginine/serine-rich 19 OS=Homo sapiens GN=SCAF1 PE=1 SV=3	0.953483	-0.0687205	0.761628
Q9UN86	G3BP2	97,294,201,026,756,500,000,000	9725881.0,9831836.0,1.0436231E7,	1,072,604,687,990,740,000,000	9633633.0,9464627.0,9500216.0,	0.31421	0.997699	0.164603	0.856752	10266781	9.28583e+06	9.99798e+06	9.53283e+06	0.904454	0.953475	Ras GTPase-activating protein-binding protein 2 OS=Homo sapiens GN=G3BP2 PE=1 SV=2	0.953475	-0.0687332	0.783562
Q96GQ7	DDX27	471,497,546,326,565,000,000	4713254.0,4436051.0,4987836.0,	496,639,041,318,484,000,000	4460576.0,4444371.0,4571138.0,	0.263048	0.997699	0.298981	0.883287	4836979	4.36915e+06	4.71238e+06	4.49203e+06	0.903281	0.95324	Probable ATP-dependent RNA helicase DDX27 OS=Homo sapiens GN=DDX27 PE=1 SV=2	0.95324	-0.069089	0.524357
Q9HC21	SLC25A19	140,231,716,497,752,000,000	1401806.0,1579761.0,1546112.0,	157,582,113,527,871,000,000	1415329.0,1455109.0,1445433.0,	0.272679	0.997699	0.324142	0.890535	1550865	1.39879e+06	1.50923e+06	1.43862e+06	0.901939	0.953219	Mitochondrial thiamine pyrophosphate carrier OS=Homo sapiens GN=SLC25A19 PE=1 SV=1	0.953219	-0.0691199	0.489265
Q96BP3	PPWD1	478,694,360,717,095,000,000	4785195.0,5814038.0,4734886.0,	537,141,244,854,404,000,000	4824349.0,4824709.0,4965870.0,	0.380423	0.997699	0.566761	0.932436	5.25337e+06	4737424	5111373	4.87164e+06	0.901788	0.953099	Peptidylprolyl isomerase domain and WD repeat-containing protein 1 OS=Homo sapiens GN=PPWD1 PE=1 SV=1	0.953099	-0.0693026	0.2466
Q8N4W9	ZNF808	161,041,810,625,358	16098.0,17337.0,24496.0,	235,681,492,915,777	21167.0,16058.0,17988.0,	0.676827	0.997699	0.782181	0.971459	19856	18091.3	19310.3	18404.3	0.911127	0.953082	Zinc finger protein 808 OS=Homo sapiens GN=ZNF808 PE=2 SV=2	0.953082	-0.0693276	0.106693
M0R392	ZNF430	9,585,687,530,105,290	95821.0,83815.0,101712.0,	906,557,750,590,638	81422.0,83367.0,103341.0,	0.215588	0.997699	0.643464	0.943762	96225.3	86266	93782.7	89376.7	0.8965	0.953019	Zinc finger protein 430 (Fragment) OS=Homo sapiens GN=ZNF430 PE=1 SV=1	0.953019	-0.0694231	0.191476
P48668	KRT6C	573,250,384,863,654,000,000,000	5.7304219E7,4.6572561E7,5.8503045E7,	652,088,844,492,659,000,000,000	5.856763E7,4.832482E7,4.78551E7,	0.597177	0.997699	0.647846	0.943762	5.55075e+07	5.07026e+07	5.41266e+07	5.15825e+07	0.913436	0.952997	Keratin, type II cytoskeletal 6C OS=Homo sapiens GN=KRT6C PE=1 SV=3	0.952997	-0.0694558	0.188528
P04259	KRT6B	600,110,745,078,830,000,000,000	5.9989279E7,4.8632999E7,6.1713903E7,	689,200,864,684,283,000,000,000	6.190086E7,5.0386007E7,5.0031193E7,	0.609924	0.997699	0.661451	0.946004	58228070	5.32146e+07	56778727	54106020	0.913899	0.952928	Keratin, type II cytoskeletal 6B OS=Homo sapiens GN=KRT6B PE=1 SV=5	0.952928	-0.0695614	0.179502
O75907	DGAT1	308,573,324,235,971	30844.0,31830.0,34747.0,	374,702,702,426,415	33653.0,29067.0,30115.0,	0.495364	0.997699	0.448536	0.907127	33356.7	30303	32473.7	30945	0.908454	0.952926	Diacylglycerol O-acyltransferase 1 OS=Homo sapiens GN=DGAT1 PE=1 SV=2	0.952926	-0.069564	0.348203
Q5HYI8	RABL3	152,329,515,250,912,000,000	1522739.0,1460368.0,1482319.0,	157,712,312,913,211,000,000	1416495.0,1388991.0,1449626.0,	0.27339	0.997699	0.0504702	0.678248	1.52762e+06	1.37996e+06	1.48848e+06	1.41837e+06	0.90334	0.952902	Rab-like protein 3 OS=Homo sapiens GN=RABL3 PE=1 SV=1	0.952902	-0.0696007	1.29696
Q92556-3	ELMO1	622,897,666,704,957,000,000	6226716.0,6387422.0,6727129.0,	658,801,157,665,916,000,000	5917051.0,6202776.0,6309618.0,	0.172457	0.997699	0.185571	0.863761	6.62108e+06	5962859	6447089	6.14315e+06	0.900587	0.952856	Isoform 3 of Engulfment and cell motility protein 1 OS=Homo sapiens GN=ELMO1	0.952856	-0.0696697	0.731489
P35232	PHB	703,683,807,117,884,000,000,000	7.0342808E7,6.8158224E7,7.3940053E7,	750,657,426,012,299,000,000,000	6.7420587E7,6.4670658E7,7.033246E7,	0.272374	0.997699	0.22813	0.875014	7.26961e+07	65625080	70813695	6.74746e+07	0.902732	0.952846	Prohibitin OS=Homo sapiens GN=PHB PE=1 SV=1	0.952846	-0.0696846	0.641818
Q4AC94	C2CD3	194,048,318,544,702,000,000	1939778.0,1775771.0,1886352.0,	186,926,618,180,662,000,000	1678889.0,1955584.0,1703218.0,	0.245598	0.997699	0.444703	0.905129	1.91589e+06	1.72706e+06	1.8673e+06	1.77923e+06	0.90144	0.952836	C2 domain-containing protein 3 OS=Homo sapiens GN=C2CD3 PE=1 SV=4	0.952836	-0.0697007	0.35193
Q9BYK8	HELZ2	605,002,978,113,947,000,000	6047832.0,7479905.0,6905809.0,	733,570,663,819,485,000,000	6588595.0,6864678.0,6016258.0,	0.441736	0.997699	0.551544	0.93015	7.00339e+06	6.33144e+06	6811182	6.48984e+06	0.904055	0.952822	Helicase with zinc finger domain 2 OS=Homo sapiens GN=HELZ2 PE=1 SV=6	0.952822	-0.0697215	0.25842
Q8N5G2-3	TMEM57	304,299,303,838,308,000	304186.0,290942.0,297223.0,	319,766,256,164,252,000	287197.0,275539.0,287514.0,	0.313338	0.997699	0.0629781	0.724676	305273	276034	297450	283417	0.904221	0.95282	Isoform 3 of Macoilin OS=Homo sapiens GN=TMEM57	0.95282	-0.0697242	1.20081
Q9H4M7	PLEKHA4	8,001,591,002,908,910,000	799868.0,960348.0,883966.0,	950,289,752,286,751,000	853506.0,809189.0,856658.0,	0.376482	0.997699	0.46963	0.912455	906043	817975	881394	839784	0.902799	0.952791	Pleckstrin homology domain-containing family A member 4 OS=Homo sapiens GN=PLEKHA4 PE=1 SV=2	0.952791	-0.0697682	0.328244
P62380	TBPL1	425,311,421,383,415,000	425154.0,403498.0,400455.0,	394,634,377,081,361,000	354439.0,405601.0,411032.0,	0.0384531	0.997699	0.403827	0.899758	420413	377407	409702	390357	0.897705	0.952783	TATA box-binding protein-like protein 1 OS=Homo sapiens GN=TBPL1 PE=1 SV=1	0.952783	-0.0697807	0.393805
F2Z2J7	TTLL7	306,983,100,631,445	30686.0,29690.0,30376.0,	329,462,591,425,436	29590.0,27874.0,29001.0,	0.347987	0.997699	0.085708	0.774989	31049.7	28098.7	30250.7	28821.7	0.904959	0.952761	Tubulin polyglutamylase TTLL7 OS=Homo sapiens GN=TTLL7 PE=1 SV=1	0.952761	-0.0698132	1.06698
Q13636	RAB31	232,205,924,732,782,000,000	2321212.0,2368317.0,2407715.0,	260,140,420,603,032,000,000	2336459.0,2216141.0,2209353.0,	0.378215	0.997699	0.0956777	0.787135	2.42925e+06	2.19982e+06	2365748	2.25398e+06	0.905556	0.952758	Ras-related protein Rab-31 OS=Homo sapiens GN=RAB31 PE=1 SV=1	0.952758	-0.0698189	1.01919
Q9H0A0	NAT10	180,950,571,753,046,000,000,000	1.8088469E7,1.6786508E7,1.7812167E7,	184,417,531,542,715,000,000,000	1.6563524E7,1.6594039E7,1.7036543E7,	0.247429	0.997699	0.159859	0.856752	1.80214e+07	1.62704e+07	1.75624e+07	1.67314e+07	0.902835	0.952682	RNA cytidine acetyltransferase OS=Homo sapiens GN=NAT10 PE=1 SV=2	0.952682	-0.069933	0.796264
C9JH25-2	PRRT4	856,844,899,973,970,000	856533.0,861781.0,937185.0,	817,563,795,470,824,000	734297.0,855639.0,939870.0,	0.0912389	0.997699	0.569721	0.932848	908990	812455	885166	843269	0.8938	0.952667	Isoform 2 of Proline-rich transmembrane protein 4 OS=Homo sapiens GN=PRRT4	0.952667	-0.0699562	0.244338
Q96PU4	UHRF2	98,079,128,165,119,200	98041.0,122724.0,115106.0,	12,355,610,031,188,700	110970.0,107897.0,101093.0,	0.46614	0.997699	0.554417	0.930414	115133	104178	111957	106653	0.904847	0.952628	E3 ubiquitin-protein ligase UHRF2 OS=Homo sapiens GN=UHRF2 PE=1 SV=1	0.952628	-0.0700157	0.256164
P09467	FBP1	203,581,619,399,473,000	203507.0,593113.0,456774.0,	455,898,401,506,309,000	409466.0,431875.0,352609.0,	0.764803	0.997699	0.879552	0.98231	431941	388889	417798	397983	0.90033	0.952574	Fructose-1,6-bisphosphatase 1 OS=Homo sapiens GN=FBP1 PE=1 SV=5	0.952574	-0.0700976	0.0557383
Q5T5U3	ARHGAP21	437,865,530,294,502,000	437704.0,507788.0,485296.0,	497,150,440,153,388,000	446515.0,473444.0,442916.0,	0.312147	0.997699	0.397807	0.899758	490176	441924	476929	454292	0.901562	0.952535	Rho GTPase-activating protein 21 OS=Homo sapiens GN=ARHGAP21 PE=1 SV=1	0.952535	-0.0701567	0.400328
P60468	SEC61B	239,516,024,805,903,000,000	2394283.0,2375318.0,2633210.0,	259,363,321,239,292,000,000	2329477.0,2284576.0,2437317.0,	0.257801	0.997699	0.301007	0.884544	2.53387e+06	2.28509e+06	2.4676e+06	2.35046e+06	0.901819	0.952526	Protein transport protein Sec61 subunit beta OS=Homo sapiens GN=SEC61B PE=1 SV=2	0.952526	-0.0701696	0.521424
Q9BVM4	GGACT	138,681,398,014,330	13862.0,13386.0,13843.0,	150,481,182,911,316	13515.0,12723.0,12902.0,	0.37322	0.997699	0.0963081	0.787135	14059.3	12731	13697	13046.7	0.905519	0.95252	Gamma-glutamylaminecyclotransferase OS=Homo sapiens GN=GGACT PE=1 SV=2	0.95252	-0.0701787	1.01634
Q8IX01	SUGP2	309,852,730,617,073,000,000	3097396.0,2931772.0,3209768.0,	321,174,026,363,963,000,000	2884632.0,2835805.0,3079784.0,	0.223766	0.997699	0.254446	0.877981	3160973	2.84978e+06	3.07965e+06	2933407	0.90155	0.952515	SURP and G-patch domain-containing protein 2 OS=Homo sapiens GN=SUGP2 PE=1 SV=2	0.952515	-0.070187	0.594404
A0AUZ9-2	KANSL1L	431,775,688,909,667,000	431617.0,659673.0,644036.0,	575,672,569,110,459,000	517041.0,612157.0,523709.0,	0.551095	0.997699	0.755564	0.968994	595792	534704	578442	550969	0.897468	0.952505	Isoform 2 of KAT8 regulatory NSL complex subunit 1-like protein OS=Homo sapiens GN=KANSL1L	0.952505	-0.0702012	0.121729
B5MC53	MPV17	206,599,244,877,251,000	206523.0,234484.0,242570.0,	243,159,205,726,185,000	218392.0,221286.0,211421.0,	0.35942	0.997699	0.428297	0.902547	234193	211439	227859	217033	0.90284	0.952488	MpV17 transgene, murine homolog, glomerulosclerosis, isoform CRA_f OS=Homo sapiens GN=MPV17 PE=1 SV=1	0.952488	-0.0702269	0.368255
Q9HDC9	APMAP	156,264,614,286,322,000,000	1562076.0,1368003.0,1536778.0,	154,919,212,880,581,000,000	1391410.0,1385484.0,1477665.0,	0.222823	0.997699	0.375614	0.895055	1527373	1377756	1.48895e+06	1.41819e+06	0.902043	0.952473	Adipocyte plasma membrane-associated protein OS=Homo sapiens GN=APMAP PE=1 SV=2	0.952473	-0.0702505	0.425258
Q9P0H9	RER1	135,514,110,685,831,000,000	1354647.0,1023234.0,1146087.0,	85,055,411,572,211,200,000	763926.0,1244751.0,1347654.0,	0.361731	0.997699	0.8018	0.976352	1203376	1.06325e+06	1174656	1118777	0.88356	0.952429	Protein RER1 OS=Homo sapiens GN=RER1 PE=1 SV=1	0.952429	-0.0703158	0.0959337
Q9ULQ1	TPCN1	389,343,739,939,305	38918.0,35811.0,37968.0,	431,342,943,232,397	38740.0,31657.0,36936.0,	0.483418	0.997699	0.501421	0.919386	38546	34987.7	37565.7	35777.7	0.907686	0.952403	Two pore calcium channel protein 1 OS=Homo sapiens GN=TPCN1 PE=1 SV=3	0.952403	-0.0703554	0.299798
Q53F19	NCBP3	270,279,278,339,302,000	270177.0,266523.0,291544.0,	282,061,243,233,240,000	253331.0,261628.0,273856.0,	0.168858	0.997699	0.256286	0.877981	283474	255162	276081	262938	0.900126	0.952394	Nuclear cap-binding protein subunit 3 OS=Homo sapiens GN=NCBP3 PE=1 SV=2	0.952394	-0.0703689	0.591276
Q16611	BAK1	848,498,503,597,723	84816.0,81422.0,94399.0,	916,307,260,177,049	82295.0,78089.0,87845.0,	0.292441	0.997699	0.442106	0.905129	89202.3	80426.7	86879	82743	0.901621	0.952394	Bcl-2 homologous antagonist/killer OS=Homo sapiens GN=BAK1 PE=1 SV=1	0.952394	-0.0703702	0.354473
Q9H6R4	NOL6	280,653,528,965,583,000,000	2805511.0,2773633.0,2993520.0,	304,321,724,939,362,000,000	2733271.0,2682570.0,2747113.0,	0.287765	0.997699	0.177636	0.863761	2.93397e+06	2648856	2.85755e+06	2.72098e+06	0.902822	0.952207	Nucleolar protein 6 OS=Homo sapiens GN=NOL6 PE=1 SV=2	0.952207	-0.0706523	0.750469
P57081-2	WDR4	182,241,183,556,193,000	182174.0,175765.0,186843.0,	187,716,158,510,158,000	168597.0,170498.0,179608.0,	0.194943	0.997699	0.13673	0.856752	186405	167919	181594	172901	0.900829	0.952129	Isoform 2 of tRNA (guanine-N(7)-)-methyltransferase non-catalytic subunit WDR4 OS=Homo sapiens GN=WDR4	0.952129	-0.0707703	0.864136
P46087	NOP2	427,505,346,699,725,000,000	4273488.0,4471782.0,4530821.0,	467,455,638,861,334,000,000	4198460.0,4180068.0,4261395.0,	0.263928	0.997699	0.101325	0.80071	4545078	4.09941e+06	4.42536e+06	4.21331e+06	0.901946	0.952082	Probable 28S rRNA (cytosine(4447)-C(5))-methyltransferase OS=Homo sapiens GN=NOP2 PE=1 SV=2	0.952082	-0.0708427	0.994282
E7EVM8	CYP3A4	770,283,869,194,901,000	770003.0,832308.0,870216.0,	864,801,719,240,705,000	776724.0,773643.0,803550.0,	0.267635	0.997699	0.307456	0.885392	846768	762937	824176	784639	0.900999	0.952029	Cytochrome P450 3A4 OS=Homo sapiens GN=CYP3A4 PE=1 SV=1	0.952029	-0.0709228	0.512218
Q13151	HNRNPA0	285,727,127,646,703,000,000	2856225.0,2647336.0,3013597.0,	271,435,925,657,043,000,000	2437904.0,2759765.0,2910661.0,	0.0859993	0.997699	0.482955	0.917342	2.91385e+06	2610975	2.83905e+06	2.70278e+06	0.896056	0.951999	Heterogeneous nuclear ribonucleoprotein A0 OS=Homo sapiens GN=HNRNPA0 PE=1 SV=1	0.951999	-0.0709673	0.316093
Q01628	IFITM3	309,228,931,807,203,000,000	3091161.0,3045735.0,3354691.0,	336,091,228,244,483,000,000	3018612.0,3038084.0,2979224.0,	0.296718	0.997699	0.253417	0.877981	3.24857e+06	2932784	3.16386e+06	3.01197e+06	0.902792	0.951993	Interferon-induced transmembrane protein 3 OS=Homo sapiens GN=IFITM3 PE=1 SV=2	0.951993	-0.0709778	0.596164
Q00341	HDLBP	226,767,882,330,471,000,000,000	2.2668527E7,2.2315709E7,2.3607125E7,	237,941,112,016,547,000,000,000	2.1370754E7,2.1690756E7,2.2226293E7,	0.217657	0.997699	0.0852687	0.774989	2.3473e+07	21151206	22863787	21762601	0.901085	0.951837	Vigilin OS=Homo sapiens GN=HDLBP PE=1 SV=2	0.951837	-0.0712134	1.06921
Q86X55	CARM1	795,334,585,219,869,000,000	7950450.0,8160335.0,8174282.0,	865,646,771,176,427,000,000	7774836.0,7656012.0,7682967.0,	0.300436	0.997699	0.017857	0.573077	8312390	7.5042e+06	8.09502e+06	7704605	0.902773	0.951771	Histone-arginine methyltransferase CARM1 OS=Homo sapiens GN=CARM1 PE=1 SV=3	0.951771	-0.0713141	1.74819
Q9BW60	ELOVL1	340,334,334,246,104	34020.0,41502.0,44537.0,	422,973,783,131,209	37989.0,40692.0,35583.0,	0.453259	0.997699	0.617114	0.939268	41159.7	37112.3	40019.7	38088	0.901667	0.951732	Elongation of very long chain fatty acids protein 1 OS=Homo sapiens GN=ELOVL1 PE=1 SV=1	0.951732	-0.0713726	0.209635
Q5JTH9	RRP12	124,378,161,239,892,000,000,000	1.2433283E7,1.187273E7,1.2639864E7,	126,896,581,118,500,000,000,000	1.1397252E7,1.203101E7,1.1731175E7,	0.209184	0.997699	0.115602	0.829681	1.26404e+07	1.13879e+07	1.23153e+07	1.17198e+07	0.900913	0.951647	RRP12-like protein OS=Homo sapiens GN=RRP12 PE=1 SV=2	0.951647	-0.0715014	0.937033
Q8N1S5	SLC39A11	136,041,143,111,649	13599.0,10945.0,11253.0,	12,869,914,711,113	11558.0,9838.0,12670.0,	0.414585	0.997699	0.649152	0.943762	12228	11043	11932.3	11355.3	0.903091	0.951644	Zinc transporter ZIP11 OS=Homo sapiens GN=SLC39A11 PE=2 SV=3	0.951644	-0.0715061	0.187654
Q8N9V3-2	WDSUB1	711,366,392,366,295	71110.0,61210.0,64042.0,	682,645,771,955,666	61311.0,62084.0,63468.0,	0.233282	0.997699	0.395248	0.899758	67118	60549.7	65454	62287.7	0.902138	0.951625	Isoform 2 of WD repeat, SAM and U-box domain-containing protein 1 OS=Homo sapiens GN=WDSUB1	0.951625	-0.0715348	0.403131
A0A0A0MQS2	CLASRP	359,414,533,656,065	35927.0,43411.0,54159.0,	483,734,132,234,334	43445.0,44446.0,39145.0,	0.568951	0.997699	0.729403	0.959539	45780.7	41343	44499	42345.3	0.903067	0.951602	CLK4-associating serine/arginine-rich protein OS=Homo sapiens GN=CLASRP PE=1 SV=1	0.951602	-0.0715699	0.137032
G3V150	B3GAT3	190,419,234,932,213,000	190349.0,224961.0,205923.0,	218,892,180,251,176,000	196598.0,193884.0,200653.0,	0.322905	0.997699	0.422581	0.899758	212840	191710	207078	197045	0.900727	0.951551	Beta-1,3-glucuronyltransferase 3 (Glucuronosyltransferase I), isoform CRA_a OS=Homo sapiens GN=B3GAT3 PE=1 SV=1	0.951551	-0.0716468	0.37409
Q9H5X1	FAM96A	311,073,533,155,483,000,000	3109603.0,3174845.0,3209229.0,	337,361,026,591,383,000,000	3030020.0,2860271.0,3143148.0,	0.286917	0.997699	0.195038	0.868216	3.24947e+06	2.92984e+06	3164559	3.01115e+06	0.901636	0.951522	MIP18 family protein FAM96A OS=Homo sapiens GN=FAM96A PE=1 SV=1	0.951522	-0.0716916	0.70988
Q9BZE9-2	ASPSCR1	127,988,313,905,851,000,000	1279415.0,1331569.0,1432805.0,	142,104,611,832,181,000,000	1276313.0,1272712.0,1298679.0,	0.273556	0.997699	0.28219	0.883287	1384560	1.24777e+06	1.34793e+06	1282568	0.901201	0.95151	Isoform 2 of Tether containing UBX domain for GLUT4 OS=Homo sapiens GN=ASPSCR1	0.95151	-0.0717099	0.549459
Q8TAD4	SLC30A5	433,214,734,947,420	43305.0,45339.0,45808.0,	467,424,060,537,077	41981.0,43676.0,42273.0,	0.245574	0.997699	0.0882459	0.777292	46030	41474.7	44817.3	42643.3	0.901036	0.951492	Zinc transporter 5 OS=Homo sapiens GN=SLC30A5 PE=1 SV=1	0.951492	-0.0717366	1.05431
P11441	UBL4A	137,725,901,436,098,000,000,000	1.3767587E7,1.3751544E7,1.4151822E7,	146,835,411,212,056,000,000,000	1.3188082E7,1.3037357E7,1.3423104E7,	0.26284	0.997699	0.0181576	0.573077	14261072	12859035	1.38903e+07	13216181	0.901688	0.951467	Ubiquitin-like protein 4A OS=Homo sapiens GN=UBL4A PE=1 SV=1	0.951467	-0.0717742	1.74094
P32929	CTH	111,863,121,076,438,000,000,000	1.1182233E7,1.0307555E7,1.0842775E7,	1,163,521,193,395,180,000,000	1.04502E7,1.0045941E7,1.0267155E7,	0.325775	0.997699	0.164977	0.856752	1.10583e+07	9.99325e+06	10777521	10254432	0.903688	0.951465	Cystathionine gamma-lyase OS=Homo sapiens GN=CTH PE=1 SV=3	0.951465	-0.0717778	0.782576
B4DR61	SEC61A1	103,448,310,612,611,000,000	1034098.0,1016216.0,1041490.0,	1,140,470,889,405,840,000	1024309.0,956671.0,960564.0,	0.390844	0.997699	0.138883	0.856752	1.05796e+06	957455	1.0306e+06	980515	0.905001	0.951401	Protein transport protein Sec61 subunit alpha isoform 1 OS=Homo sapiens GN=SEC61A1 PE=1 SV=1	0.951401	-0.0718752	0.857351
Q5TKA1	LIN9	684,346,660,068,502	68409.0,63773.0,66174.0,	652,295,880,858,653	58585.0,63256.0,66873.0,	0.0751833	0.997699	0.323219	0.890535	67845.3	60896.7	66118.7	62904.7	0.897581	0.95139	Protein lin-9 homolog OS=Homo sapiens GN=LIN9 PE=1 SV=1	0.95139	-0.0718906	0.490504
Q504Q3-3	PAN2	141,295,145,569,140,000	141242.0,139389.0,135683.0,	136,545,117,241,129,000	122635.0,126105.0,147320.0,	0.110372	0.997699	0.475686	0.913527	142441	127666	138771	132020	0.896275	0.951349	Isoform 3 of PAB-dependent poly(A)-specific ribonuclease subunit PAN2 OS=Homo sapiens GN=PAN2	0.951349	-0.0719531	0.322679
O14521	SDHD	97,245,310,194,731,000,000	972098.0,976208.0,979734.0,	1,048,712,802,241,860,000	941903.0,862921.0,980714.0,	0.31616	0.997699	0.303864	0.885392	1002042	903703	976013	928513	0.901862	0.951332	Succinate dehydrogenase [ubiquinone] cytochrome b small subunit, mitochondrial OS=Homo sapiens GN=SDHD PE=1 SV=1	0.951332	-0.0719793	0.517321
Q86T03-2	TMEM55B	152,297,157,598,141,000	152240.0,150909.0,136490.0,	166,456,110,304,132,000	149502.0,118646.0,150086.0,	0.479632	0.997699	0.581749	0.933097	150396	136132	146546	139411	0.905159	0.951312	Isoform 2 of Type 1 phosphatidylinositol 4,5-bisphosphate 4-phosphatase OS=Homo sapiens GN=TMEM55B	0.951312	-0.072009	0.235265
Q8IY81	FTSJ3	472,104,447,564,915,000,000	4719321.0,4554633.0,5015276.0,	507,791,042,118,684,000,000	4560738.0,4530446.0,4501526.0,	0.298183	0.997699	0.225655	0.875014	4.88975e+06	4.41265e+06	4.76308e+06	4.5309e+06	0.902428	0.951256	pre-rRNA processing protein FTSJ3 OS=Homo sapiens GN=FTSJ3 PE=1 SV=2	0.951256	-0.0720951	0.646555
O75367-3	H2AFY	430,384,025,144,627	43021.0,38542.0,43109.0,	432,223,842,133,716	38819.0,41326.0,38441.0,	0.265828	0.997699	0.325878	0.890535	42638.7	38453	41557.3	39528.7	0.901834	0.951184	Isoform 3 of Core histone macro-H2A.1 OS=Homo sapiens GN=H2AFY	0.951184	-0.0722038	0.486945
Q9Y3T6	R3HCC1	250,524,290,909,300,000	250432.0,278562.0,289410.0,	314,873,240,427,208,000	282804.0,258612.0,236916.0,	0.51529	0.997699	0.491352	0.91873	280342	254364	272801	259444	0.907337	0.951036	R3H and coiled-coil domain-containing protein 1 OS=Homo sapiens GN=R3HCC1 PE=1 SV=2	0.951036	-0.0724275	0.308607
F5H6L7	SLC8A2	489,515,221,034,690	48933.0,49994.0,33511.0,	475,392,629,948,205	42697.0,28288.0,54961.0,	0.637403	0.997699	0.830012	0.977828	45283.7	40681	44146	41982	0.898359	0.950981	Sodium/calcium exchanger 2 OS=Homo sapiens GN=SLC8A2 PE=1 SV=1	0.950981	-0.0725118	0.0809154
Q6P4A8	PLBD1	124,815,313,330,641,000,000	1247700.0,1276493.0,1301595.0,	130,051,311,125,581,000,000	1168061.0,1196712.0,1273401.0,	0.152661	0.997699	0.175071	0.863761	1309533	1.17664e+06	1.27526e+06	1.21272e+06	0.898522	0.950961	Phospholipase B-like 1 OS=Homo sapiens GN=PLBD1 PE=1 SV=2	0.950961	-0.0725424	0.756785
Q9BWF3	RBM4	416,861,442,714,895,000,000	4167097.0,4090216.0,4357685.0,	435,231,037,597,964,000,000	3909038.0,4044184.0,4043058.0,	0.208524	0.997699	0.104607	0.806178	4.31703e+06	3.88605e+06	4.205e+06	3998760	0.900168	0.950954	RNA-binding protein 4 OS=Homo sapiens GN=RBM4 PE=1 SV=1	0.950954	-0.0725529	0.980439
P09496-3	CLTA	250,272,172,575,842,000,000,000	2.5018127E7,2.4665318E7,2.9641689E7,	287,042,322,202,325,000,000,000	2.5780826E7,2.3689077E7,2.5950644E7,	0.391443	0.997699	0.516984	0.924273	2.71567e+07	2.4496e+07	2.64417e+07	2.51402e+07	0.902025	0.950777	Isoform 3 of Clathrin light chain A OS=Homo sapiens GN=CLTA	0.950777	-0.0728204	0.286523
P53985	SLC16A1	115,558,871,216,444,000,000,000	1.1551688E7,1.1648217E7,1.2005296E7,	12,535,396,102,711,500,000,000	1.1258714E7,1.1048051E7,1.1162385E7,	0.294902	0.997699	0.0363227	0.646018	12049314	1.08656e+07	11735067	1.11564e+07	0.901759	0.950688	Monocarboxylate transporter 1 OS=Homo sapiens GN=SLC16A1 PE=1 SV=3	0.950688	-0.0729567	1.43982
O76021	RSL1D1	451,536,514,691,069,000,000,000	4.5137241E7,4.4919933E7,4.8059784E7,	493,396,623,976,236,000,000,000	4.43146E7,4.2769952E7,4.4220816E7,	0.301862	0.997699	0.140329	0.856752	4.72716e+07	4.26289e+07	46038986	43768456	0.901787	0.950682	Ribosomal L1 domain-containing protein 1 OS=Homo sapiens GN=RSL1D1 PE=1 SV=3	0.950682	-0.0729646	0.852853
O95453-3	PARN	519,414,651,171,446,000,000	5192253.0,4899981.0,5452417.0,	551,550,146,159,644,000,000	4953761.0,4965106.0,4858694.0,	0.298778	0.997699	0.247407	0.877981	5318505	4.79763e+06	5.18155e+06	4.92585e+06	0.902063	0.950652	Isoform 3 of Poly(A)-specific ribonuclease PARN OS=Homo sapiens GN=PARN	0.950652	-0.0730101	0.606588
Q9NX36	DNAJC28	445,377,542,035,583,000	445215.0,519032.0,563028.0,	539,804,498,145,378,000	484827.0,535824.0,431241.0,	0.463942	0.997699	0.612517	0.938647	523415	472059	509092	483964	0.901883	0.950642	DnaJ homolog subfamily C member 28 OS=Homo sapiens GN=DNAJC28 PE=1 SV=2	0.950642	-0.0730257	0.212882
E7EW69	SEPT10	160,340,169,395,181,000	160281.0,162206.0,174416.0,	181,777,143,546,136,000	163262.0,154402.0,154675.0,	0.37303	0.997699	0.207915	0.87375	170096	153662	165634	157446	0.903382	0.950566	Septin-10 OS=Homo sapiens GN=SEPT10 PE=1 SV=1	0.950566	-0.0731416	0.682115
O95139	NDUFB6	692,456,037,236	6921.0,5365.0,6990.0,	544,572,654,929	4890.0,7814.0,5619.0,	0.464965	0.997699	0.775557	0.970278	6587.67	5879.67	6425.33	6107.67	0.892526	0.95056	NADH dehydrogenase [ubiquinone] 1 beta subcomplex subunit 6 OS=Homo sapiens GN=NDUFB6 PE=1 SV=3	0.95056	-0.07315	0.110386
Q96LZ2	MAGEB10	754,051,875,386,719,000,000	7537780.0,7218754.0,8250184.0,	795,827,269,669,456,000,000	7147754.0,7493923.0,7227060.0,	0.252829	0.997699	0.340367	0.890659	7.8732e+06	7087951	7668906	7289579	0.900263	0.950537	Melanoma-associated antigen B10 OS=Homo sapiens GN=MAGEB10 PE=2 SV=4	0.950537	-0.0731853	0.468053
O60264	SMARCA5	249,892,892,565,843,000,000,000	2.4980197E7,2.4569543E7,2.5168617E7,	265,833,822,165,930,000,000,000	2.3875955E7,2.3297585E7,2.3847132E7,	0.291638	0.997699	0.00890485	0.573077	2.55672e+07	2.30528e+07	24906119	2.36736e+07	0.901653	0.950512	SWI/SNF-related matrix-associated actin-dependent regulator of chromatin subfamily A member 5 OS=Homo sapiens GN=SMARCA5 PE=1 SV=1	0.950512	-0.0732237	2.05037
P28370	SMARCA1	596,050,761,026,846,000,000	5958339.0,5843699.0,6164545.0,	636,964,852,256,645,000,000	5720921.0,5620927.0,5735300.0,	0.281159	0.997699	0.072509	0.75579	6148198	5.54186e+06	5988861	5.69238e+06	0.901379	0.950495	Probable global transcription activator SNF2L1 OS=Homo sapiens GN=SMARCA1 PE=1 SV=2	0.950495	-0.073249	1.13961
Q969U6-2	FBXW5	10,085,539,824,571,000,000	1008187.0,940765.0,993885.0,	872,082,900,486,916,000	783264.0,968598.0,1045004.0,	0.00414367	0.997699	0.599776	0.9361	1006619	896370	980946	932289	0.890476	0.950398	Isoform 2 of F-box/WD repeat-containing protein 5 OS=Homo sapiens GN=FBXW5	0.950398	-0.0733965	0.222011
Q9BYZ8	REG4	744,834,969,459,627,000,000	7445646.0,6651199.0,6867937.0,	746,579,159,087,566,000,000	6705432.0,6355694.0,6863116.0,	0.293929	0.997699	0.29529	0.883287	7.16795e+06	6.46466e+06	6.98826e+06	6641414	0.901884	0.950367	Regenerating islet-derived protein 4 OS=Homo sapiens GN=REG4 PE=1 SV=1	0.950367	-0.073443	0.529752
A0A087WYA9	CCDC174	643,170,637,120,673,000	642935.0,610081.0,650214.0,	640,280,530,032,582,000	575069.0,570123.0,663572.0,	0.159996	0.997699	0.416058	0.899758	651126	584104	634410	602921	0.897068	0.950365	Coiled-coil domain-containing protein 174 OS=Homo sapiens GN=CCDC174 PE=1 SV=1	0.950365	-0.0734457	0.380846
Q93070	ART4	169,522,027,566,262,000,000	1694602.0,2639642.0,1736741.0,	214,194,820,370,421,000,000	1923797.0,2191121.0,1654654.0,	0.637951	0.997699	0.790129	0.973261	2083228	1.87675e+06	2.02366e+06	1.92319e+06	0.900884	0.950352	Ecto-ADP-ribosyltransferase 4 OS=Homo sapiens GN=ART4 PE=2 SV=2	0.950352	-0.0734663	0.102302
P03886	MT-ND1	142,293,714,601,261,000,000	1422418.0,1398160.0,1362956.0,	139,385,311,898,481,000,000	1251892.0,1279846.0,1443870.0,	0.123396	0.997699	0.367554	0.893172	1431322	1.28336e+06	1.39451e+06	1.3252e+06	0.896625	0.950299	NADH-ubiquinone oxidoreductase chain 1 OS=Homo sapiens GN=MT-ND1 PE=1 SV=1	0.950299	-0.0735466	0.434679
Q15363	TMED2	816,576,777,306,528,000,000	8162791.0,7402578.0,7866360.0,	828,468,669,220,757,000,000	7440916.0,7445650.0,7379177.0,	0.283197	0.997699	0.220136	0.87375	8.01317e+06	7.22627e+06	7.81058e+06	7.42191e+06	0.9018	0.950239	Transmembrane emp24 domain-containing protein 2 OS=Homo sapiens GN=TMED2 PE=1 SV=1	0.950239	-0.0736377	0.657309
Q9Y5J7	TIMM9	513,457,951,931,655,000,000	5132714.0,4972783.0,5289951.0,	540,192,944,553,694,000,000	4851763.0,4792371.0,4984837.0,	0.248701	0.997699	0.0895593	0.777292	5.26793e+06	4.74312e+06	5131816	4.87632e+06	0.900376	0.950214	Mitochondrial import inner membrane translocase subunit Tim9 OS=Homo sapiens GN=TIMM9 PE=1 SV=1	0.950214	-0.0736756	1.04789
Q8WVQ1	CANT1	187,421,181,513,180,000	187351.0,173808.0,173958.0,	180,712,158,297,154,000	162305.0,170268.0,175898.0,	0.14454	0.997699	0.21251	0.87375	183005	164429	178372	169490	0.898493	0.950205	Soluble calcium-activated nucleotidase 1 OS=Homo sapiens GN=CANT1 PE=1 SV=1	0.950205	-0.0736889	0.67262
O60306	AQR	285,895,630,421,643,000,000	2857912.0,2913058.0,3124883.0,	314,567,725,839,572,000,000	2825297.0,2779401.0,2847859.0,	0.278497	0.997699	0.206137	0.87375	3045311	2742470	2.96528e+06	2817519	0.900555	0.950168	Intron-binding protein aquarius OS=Homo sapiens GN=AQR PE=1 SV=4	0.950168	-0.0737451	0.685845
A0A0U1RR07	SYTL2	459,994,603,241,369	45982.0,44077.0,39962.0,	371,214,616,235,564	33339.0,49653.0,40548.0,	0.280446	0.997699	0.701872	0.954052	44466.7	39615.7	43340.3	41180	0.890907	0.950154	Synaptotagmin-like protein 2 OS=Homo sapiens GN=SYTL2 PE=1 SV=1	0.950154	-0.0737664	0.153742
Q9UNQ0	ABCG2	103,413,112,341,116,000	103375.0,107573.0,111867.0,	10,408,810,060,292,100	93487.0,108211.0,105009.0,	0.0867744	0.997699	0.367325	0.893172	110519	98930.3	107605	102236	0.895143	0.950101	ATP-binding cassette sub-family G member 2 OS=Homo sapiens GN=ABCG2 PE=1 SV=3	0.950101	-0.0738465	0.434949
O43423	ANP32C	540,438,540,783,612,000	540241.0,517833.0,590871.0,	613,815,453,983,462,000	551299.0,488321.0,526941.0,	0.416405	0.997699	0.388682	0.899758	564293	509988	549648	522187	0.903764	0.950038	Acidic leucine-rich nuclear phosphoprotein 32 family member C OS=Homo sapiens GN=ANP32C PE=2 SV=1	0.950038	-0.0739423	0.410406
J3QR09	RPL19	234,105,602,438,530,000,000,000	2.3402051E7,2.3350455E7,2.8294348E7,	270,006,352,146,962,000,000,000	2.4250725E7,2.3093564E7,2.3951466E7,	0.392736	0.997699	0.527745	0.925876	25695178	2.31591e+07	25015618	2.37653e+07	0.901302	0.950017	Ribosomal protein L19 OS=Homo sapiens GN=RPL19 PE=1 SV=1	0.950017	-0.0739754	0.277576
Q13573	SNW1	132,425,491,363,839,000,000,000	1.3237736E7,1.3059617E7,1.3909917E7,	138,249,121,280,336,000,000,000	1.2416896E7,1.3771803E7,1.2007111E7,	0.291947	0.997699	0.342968	0.890659	1.37601e+07	12386452	1.34024e+07	1.27319e+07	0.900174	0.949973	SNW domain-containing protein 1 OS=Homo sapiens GN=SNW1 PE=1 SV=1	0.949973	-0.074042	0.464747
P78560	CRADD	140,396,155,916,158,000	140344.0,149298.0,152790.0,	147,897,127,560,132,000	132834.0,137208.0,150235.0,	0.132859	0.997699	0.319704	0.890535	151493	135742	147477	140092	0.896028	0.949925	Death domain-containing protein CRADD OS=Homo sapiens GN=CRADD PE=1 SV=1	0.949925	-0.0741152	0.495252
O95848	NUDT14	126,159,129,778,143,000	126113.0,124270.0,138185.0,	137,083,107,847,114,000	123121.0,116004.0,129971.0,	0.279451	0.997699	0.336376	0.890659	132994	119641	129523	123032	0.899597	0.949888	Uridine diphosphate glucose pyrophosphatase OS=Homo sapiens GN=NUDT14 PE=1 SV=2	0.949888	-0.074171	0.473175
K7ERK1	ATG4D	298,224,400,921,311,000	298115.0,383907.0,300266.0,	355,227,284,065,270,000	319048.0,305551.0,308392.0,	0.46947	0.997699	0.620877	0.940771	336658	303258	327429	310997	0.90079	0.949814	Cysteine protease ATG4D OS=Homo sapiens GN=ATG4D PE=3 SV=1	0.949814	-0.0742829	0.206994
Q86YN1	DOLPP1	126,656,137,392,138,000	126608.0,131560.0,133198.0,	142,529,112,676,107,000	128011.0,121197.0,122513.0,	0.354989	0.997699	0.0853583	0.774989	133978	120886	130455	123907	0.902285	0.949804	Dolichyldiphosphatase 1 OS=Homo sapiens GN=DOLPP1 PE=2 SV=1	0.949804	-0.0742982	1.06875
P02538	KRT6A	581,195,194,898,010,000,000,000	5.8098412E7,4.6901535E7,5.8831115E7,	656,346,774,517,272,000,000,000	5.8950058E7,4.8589568E7,4.8065918E7,	0.585892	0.997699	0.628658	0.943443	5.60001e+07	5.09882e+07	54610354	5.18685e+07	0.910502	0.949793	Keratin, type II cytoskeletal 6A OS=Homo sapiens GN=KRT6A PE=1 SV=3	0.949793	-0.0743155	0.201585
Q04837	SSBP1	576,093,635,012,516,000,000,000	5.7588445E7,4.7998012E7,5.5180949E7,	448,630,734,978,830,000,000,000	4.0293951E7,5.3554271E7,5.8833918E7,	0.122333	0.997699	0.694008	0.952477	5.49522e+07	4.87509e+07	5.35891e+07	5.0894e+07	0.887152	0.949708	Single-stranded DNA-binding protein, mitochondrial OS=Homo sapiens GN=SSBP1 PE=1 SV=1	0.949708	-0.0744436	0.158635
Q14244	MAP7	279,138,263,844,303,000	279035.0,252646.0,292884.0,	280,760,240,311,239,000	252164.0,258486.0,272414.0,	0.185516	0.997699	0.373453	0.894725	282057	253333	274855	261021	0.898162	0.949669	Ensconsin OS=Homo sapiens GN=MAP7 PE=1 SV=1	0.949669	-0.074503	0.427764
O14981	BTAF1	908,319,920,156,944,000	907984.0,881103.0,911734.0,	911,157,803,478,774,000	818356.0,864247.0,882280.0,	0.144607	0.997699	0.124803	0.84372	924095	829486	900274	854961	0.89762	0.949668	TATA-binding protein-associated factor 172 OS=Homo sapiens GN=BTAF1 PE=1 SV=2	0.949668	-0.074505	0.903774
P29275	ADORA2B	7,208,950,312,098	7205.0,9099.0,11686.0,	1,078,173,427,895	9683.0,7897.0,9001.0,	0.628863	0.997699	0.762092	0.969958	9603	8672.67	9330	8860.33	0.903121	0.949661	Adenosine receptor A2b OS=Homo sapiens GN=ADORA2B PE=2 SV=1	0.949661	-0.0745161	0.117992
Q7LC44	ARC	113,764,814,883,121,000,000	1137235.0,1425153.0,1086999.0,	13,452,621,089,831,000,000	1208253.0,1172264.0,1084911.0,	0.504075	0.997699	0.628081	0.943443	1250399	1.12888e+06	1.21646e+06	1.15514e+06	0.902814	0.949592	Activity-regulated cytoskeleton-associated protein OS=Homo sapiens GN=ARC PE=2 SV=1	0.949592	-0.0746206	0.201984
Q7Z7F7	MRPL55	269,046,225,722,593,000,000	2689485.0,2463101.0,2581042.0,	280,159,822,051,952,000,000	2516267.0,2371996.0,2455515.0,	0.339895	0.997699	0.181737	0.863761	2.64485e+06	2386817	2577876	2447926	0.902439	0.94959	39S ribosomal protein L55, mitochondrial OS=Homo sapiens GN=MRPL55 PE=1 SV=1	0.94959	-0.0746229	0.740556
F5H0U5	GLTP	111,738,811,611,661,000,000	1116981.0,1111889.0,1142165.0,	1,161,305,983,207,970,000	1043030.0,1057575.0,1100465.0,	0.195439	0.997699	0.0610325	0.721167	1153633	1036566	1.12368e+06	1.06702e+06	0.898523	0.949581	Glycolipid transfer protein OS=Homo sapiens GN=GLTP PE=1 SV=1	0.949581	-0.0746374	1.21444
Q93050-3	ATP6V0A1	771,537,478,024,428,000,000	7712564.0,7471324.0,7963936.0,	780,501,069,125,097,000,000	7010093.0,7435363.0,7534537.0,	0.138394	0.997699	0.145109	0.856752	7.92064e+06	7.10861e+06	7.71594e+06	7.32666e+06	0.89748	0.949549	Isoform 3 of V-type proton ATPase 116 kDa subunit a isoform 1 OS=Homo sapiens GN=ATP6V0A1	0.949549	-0.0746857	0.838307
Q14790-9	CASP8	485,851,489,588,501,000	485672.0,468810.0,483819.0,	506,627,416,116,406,000	455027.0,447589.0,463096.0,	0.262811	0.997699	0.0267779	0.608021	492093	442971	479434	455237	0.900176	0.949531	Isoform 9 of Caspase-8 OS=Homo sapiens GN=CASP8	0.949531	-0.0747123	1.57222
Q8TBE9	NANP	475,376,508,269,511,000	475203.0,486699.0,493367.0,	517,029,448,440,382,000	464371.0,482360.0,435047.0,	0.335754	0.997699	0.210445	0.87375	498123	449012	485090	460593	0.901408	0.9495	N-acylneuraminate-9-phosphatase OS=Homo sapiens GN=NANP PE=1 SV=1	0.9495	-0.07476	0.676861
Q9H8Y8-3	GORASP2	116,502,301,196,516,000,000,000,000	1.16460017E8,1.88176288E8,1.02786642E8,	14,873,650,114,005,300,000,000,000	1.33588333E8,1.50646534E8,1.02605912E8,	0.713006	0.997699	0.833512	0.977828	139806811	1.26261e+08	135807649	1.28947e+08	0.903108	0.949482	Isoform 3 of Golgi reassembly-stacking protein 2 OS=Homo sapiens GN=GORASP2	0.949482	-0.0747874	0.0790881
O60315	ZEB2	579,795,993,668,386	57957.0,57392.0,66062.0,	668,924,952,751,654	60079.0,53273.0,58893.0,	0.403642	0.997699	0.435556	0.905129	62100.3	56024.3	60470.3	57415	0.902158	0.949474	Zinc finger E-box-binding homeobox 2 OS=Homo sapiens GN=ZEB2 PE=1 SV=1	0.949474	-0.0747998	0.360956
O00115-2	DNASE2	144,553,501,501,347,000,000,000	1.44501E7,1.4376343E7,1.4987512E7,	152,693,291,256,967,000,000,000	1.3714213E7,1.3520436E7,1.4364667E7,	0.226801	0.997699	0.0871723	0.777292	1.49945e+07	13479272	1.46047e+07	1.38664e+07	0.898947	0.949454	Isoform 2 of Deoxyribonuclease-2-alpha OS=Homo sapiens GN=DNASE2	0.949454	-0.0748306	1.05962
P49711	CTCF	100,406,811,387,231,000,000	1003695.0,1090394.0,1276160.0,	1,210,724,967,976,940,000	1087409.0,1041186.0,1071093.0,	0.411926	0.997699	0.554222	0.930414	1.15462e+06	1.03938e+06	1.12342e+06	1.06656e+06	0.900191	0.949392	Transcriptional repressor CTCF OS=Homo sapiens GN=CTCF PE=1 SV=1	0.949392	-0.0749239	0.256316
P02533	KRT14	246,492,462,174,907,000,000,000	2.4640284E7,2.0826104E7,2.4239522E7,	280,355,081,895,741,000,000,000	2.5180198E7,2.0391335E7,2.0605805E7,	0.577935	0.997699	0.585557	0.93374	23830178	2.16886e+07	2.32353e+07	2.20591e+07	0.91013	0.949379	Keratin, type I cytoskeletal 14 OS=Homo sapiens GN=KRT14 PE=1 SV=4	0.949379	-0.0749437	0.232431
P02743	APCS	387,935,421,370,379,000	387794.0,403488.0,365784.0,	458,060,313,947,306,000	411408.0,337693.0,349335.0,	0.540472	0.997699	0.499369	0.919386	395986	359466	385689	366145	0.907776	0.949329	Serum amyloid P-component OS=Homo sapiens GN=APCS PE=1 SV=2	0.949329	-0.0750203	0.301578
F5H1C6	FERMT3	188,926,111,934,018,000,000,000	1.8885736E7,1.8519435E7,1.9384106E7,	194,070,941,659,065,000,000,000	1.7430549E7,1.7845553E7,1.8635254E7,	0.171397	0.997699	0.0985436	0.792127	1.94329e+07	1.74474e+07	18929759	17970452	0.897826	0.949323	Fermitin family homolog 3 (Fragment) OS=Homo sapiens GN=FERMT3 PE=1 SV=1	0.949323	-0.0750293	1.00637
P61803	DAD1	424,906,142,467,344,000,000	4247516.0,4066514.0,4375026.0,	447,804,336,183,874,000,000	4021971.0,3892079.0,4131950.0,	0.263897	0.997699	0.135689	0.856752	4.34158e+06	3.90681e+06	4.22969e+06	4.01533e+06	0.899861	0.949322	Dolichyl-diphosphooligosaccharide--protein glycosyltransferase subunit DAD1 OS=Homo sapiens GN=DAD1 PE=1 SV=3	0.949322	-0.0750306	0.867457
O95684-2	FGFR1OP	315,732,042,824,744,000,000	3156172.0,4100738.0,3409368.0,	335,479,237,695,473,000,000	3013118.0,4054672.0,3057915.0,	0.445334	0.997699	0.704985	0.955204	3.65637e+06	3268782	3555426	3375235	0.893998	0.949319	Isoform 2 of FGFR1 oncogene partner OS=Homo sapiens GN=FGFR1OP	0.949319	-0.0750345	0.15182
P35913	PDE6B	176,088,716,928,842,000,000	1760247.0,1621043.0,1627362.0,	172,512,414,591,181,000,000	1549426.0,1569485.0,1635835.0,	0.198176	0.997699	0.198928	0.87147	1.71279e+06	1.53966e+06	1.66955e+06	1.58492e+06	0.898918	0.949307	Rod cGMP-specific 3',5'-cyclic phosphodiesterase subunit beta OS=Homo sapiens GN=PDE6B PE=1 SV=2	0.949307	-0.0750541	0.701304
Q86XN8	MEX3D	729,600,878,330,848,000	729334.0,841056.0,818763.0,	847,671,701,112,660,000	761339.0,754143.0,752535.0,	0.324683	0.997699	0.358335	0.893172	818498	736270	796384	756006	0.899537	0.949298	RNA-binding protein MEX3D OS=Homo sapiens GN=MEX3D PE=1 SV=3	0.949298	-0.0750678	0.445711
P09923	ALPI	778,524,662,713,427,000,000	7782421.0,6005208.0,6803723.0,	558,898,462,981,077,000,000	5019770.0,6774496.0,7750467.0,	0.227399	0.997699	0.735033	0.961418	7.03322e+06	6.22826e+06	6863784	6514911	0.88555	0.949172	Intestinal-type alkaline phosphatase OS=Homo sapiens GN=ALPI PE=1 SV=2	0.949172	-0.0752587	0.133693
Q15651	HMGN3	156,368,617,760,732,000,000	1563118.0,1700702.0,1972176.0,	213,487,814,104,391,000,000	1917450.0,1517123.0,1534855.0,	0.609484	0.997699	0.643059	0.943762	1.79377e+06	1.6305e+06	1745332	1656476	0.908978	0.949089	High mobility group nucleosome-binding domain-containing protein 3 OS=Homo sapiens GN=HMGN3 PE=1 SV=2	0.949089	-0.0753842	0.191749
Q641Q3	METRNL	880,429,852,190,831	88010.0,94340.0,87744.0,	951,418,610,568,628	85451.0,92617.0,78246.0,	0.364055	0.997699	0.398162	0.899758	92464.7	83291.3	90031.3	85438	0.900791	0.948981	Meteorin-like protein OS=Homo sapiens GN=METRNL PE=2 SV=1	0.948981	-0.0755493	0.39994
Q9UL03-3	INTS6	239,167,250,290,270,000	239079.0,239668.0,260582.0,	280,462,206,484,200,000	251897.0,222100.0,227591.0,	0.454033	0.997699	0.341572	0.890659	253069	228854	246443	233863	0.904313	0.948952	Isoform 3 of Integrator complex subunit 6 OS=Homo sapiens GN=INTS6	0.948952	-0.0755924	0.466517
Q4KMQ2-3	ANO6	591,684,574,056,603,000	591467.0,549692.0,582558.0,	609,264,507,758,476,000	547210.0,546162.0,542336.0,	0.280256	0.997699	0.145428	0.856752	589598	530897	574572	545236	0.900438	0.948942	Isoform 3 of Anoctamin-6 OS=Homo sapiens GN=ANO6	0.948942	-0.0756077	0.837353
A0A0A0MRZ4	TNIP1	864,318,642,088,376	86398.0,82751.0,85372.0,	884,207,015,176,000	79413.0,75456.0,86652.0,	0.239638	0.997699	0.31653	0.890322	87075.7	78190.3	84840.3	80507	0.897958	0.948924	TNFAIP3-interacting protein 1 OS=Homo sapiens GN=TNIP1 PE=1 SV=1	0.948924	-0.0756361	0.499585
Q969Q0	RPL36AL	414,518,043,319,295,000,000	4143671.0,4148093.0,4619214.0,	442,364,638,503,984,000,000	3973114.0,4141639.0,4136018.0,	0.213358	0.997699	0.296367	0.883287	4.41961e+06	3.96721e+06	4.30366e+06	4.08359e+06	0.897638	0.948865	60S ribosomal protein L36a-like OS=Homo sapiens GN=RPL36AL PE=1 SV=3	0.948865	-0.0757257	0.52817
Q9NRU3-2	CNNM1	183,255,339,899,227,000	183188.0,325474.0,219128.0,	320,683,237,100,129,000	288022.0,255034.0,147483.0,	0.787133	0.997699	0.846683	0.979918	249997	229045	242597	230180	0.916192	0.948816	Isoform 2 of Metal transporter CNNM1 OS=Homo sapiens GN=CNNM1	0.948816	-0.0757993	0.0722791
Q6IAA8	LAMTOR1	228,756,222,649,192,000,000	2286730.0,2168799.0,2383191.0,	237,337,819,262,302,000,000	2131656.0,2071926.0,2284903.0,	0.220132	0.997699	0.258461	0.877981	2.33984e+06	2.10121e+06	2.27957e+06	2.16283e+06	0.898016	0.948786	Ragulator complex protein LAMTOR1 OS=Homo sapiens GN=LAMTOR1 PE=1 SV=2	0.948786	-0.0758447	0.587605
P51617	IRAK1	224,448,234,301,242,000	224364.0,224355.0,233664.0,	236,832,197,699,195,000	212709.0,212649.0,222072.0,	0.214807	0.997699	0.057365	0.710489	233545	209769	227461	215810	0.898196	0.948778	Interleukin-1 receptor-associated kinase 1 OS=Homo sapiens GN=IRAK1 PE=1 SV=2	0.948778	-0.0758575	1.24135
Q7Z7F0-2	KIAA0907	154,947,163,336,158,000	154890.0,156403.0,153001.0,	166,828,130,591,132,000	149837.0,140468.0,150194.0,	0.313305	0.997699	0.120131	0.83592	158889	143050	154765	146833	0.900316	0.94875	Isoform 2 of UPF0469 protein KIAA0907 OS=Homo sapiens GN=KIAA0907	0.94875	-0.0758999	0.920344
P51797-5	CLCN6	703,207,247,670,172	70294.0,69399.0,67786.0,	759,565,716,958,872	68220.0,61493.0,67123.0,	0.363925	0.997699	0.224795	0.875014	70989.3	63999	69159.7	65612	0.90153	0.948703	Isoform 5 of Chloride transport protein 6 OS=Homo sapiens GN=CLCN6	0.948703	-0.0759712	0.648213
C9J0A9	HESX1	200,401,225,750,265,000	200328.0,216169.0,256381.0,	222,403,208,128,188,000	199752.0,223870.0,214736.0,	0.338334	0.997699	0.574975	0.932922	230517	206290	224293	212786	0.894901	0.948698	Homeobox-expressed in ES cells 1 OS=Homo sapiens GN=HESX1 PE=1 SV=1	0.948698	-0.0759792	0.240351
Q9ULL8	SHROOM4	590,456,372,868,150	59021.0,61022.0,65831.0,	686,805,014,053,257	61683.0,53930.0,60720.0,	0.397122	0.997699	0.374053	0.894725	63641	57359	61958	58777.7	0.90129	0.94867	Protein Shroom4 OS=Homo sapiens GN=SHROOM4 PE=1 SV=3	0.94867	-0.0760225	0.427067
Q8IZ69	TRMT2A	673,968,173,176,697,000,000	6737224.0,7007122.0,6924417.0,	728,343,060,534,476,000,000	6541633.0,6511318.0,6554259.0,	0.26451	0.997699	0.0442503	0.670588	7075121	6.36181e+06	6.88959e+06	6.53574e+06	0.89918	0.94864	tRNA (uracil-5-)-methyltransferase homolog A OS=Homo sapiens GN=TRMT2A PE=1 SV=2	0.94864	-0.0760678	1.35408
O43169	CYB5B	894,458,573,887,089,000,000	8941332.0,7075152.0,8314788.0,	817,919,673,217,777,000,000	7346174.0,7875592.0,7858088.0,	0.236548	0.997699	0.532553	0.926449	8.31353e+06	7.46436e+06	8110424	7.69328e+06	0.897857	0.948568	Cytochrome b5 type B OS=Homo sapiens GN=CYB5B PE=1 SV=2	0.948568	-0.0761776	0.273637
Q8N1G0	ZNF687	100,616,810,679,261,000,000	1005798.0,1022601.0,1119407.0,	1,080,853,923,830,900,000	970767.0,993702.0,1021397.0,	0.206564	0.997699	0.264231	0.877981	1.07763e+06	966842	1.04927e+06	995289	0.897194	0.948555	Zinc finger protein 687 OS=Homo sapiens GN=ZNF687 PE=1 SV=1	0.948555	-0.0761972	0.578017
Q8IVF7	FMNL3	114,530,711,731,361,000,000	1144890.0,1123350.0,1224022.0,	12,128,721,042,571,000,000	1089344.0,1121428.0,1101745.0,	0.235455	0.997699	0.181853	0.863761	1195175	1073917	1.16409e+06	1.10417e+06	0.898544	0.94853	Formin-like protein 3 OS=Homo sapiens GN=FMNL3 PE=1 SV=3	0.94853	-0.0762339	0.740279
R4GN35	DENND4C	362,609,937,039,974,000,000	3624779.0,3546807.0,3750034.0,	376,897,633,010,713,000,000	3385118.0,3550759.0,3423438.0,	0.22484	0.997699	0.0747039	0.763009	3737350	3357548	3640540	3453105	0.898377	0.948515	DENN domain-containing protein 4C OS=Homo sapiens GN=DENND4C PE=1 SV=1	0.948515	-0.0762583	1.12666
C9JK83	STAMBP	114,777,920,820,821,000,000	1147359.0,1993722.0,1106174.0,	155,357,811,291,751,000,000	1395349.0,1214583.0,1418487.0,	0.691046	0.997699	0.826658	0.977828	1.45832e+06	1.30896e+06	1.41575e+06	1.34281e+06	0.897579	0.948476	STAM-binding protein (Fragment) OS=Homo sapiens GN=STAMBP PE=1 SV=1	0.948476	-0.076317	0.082674
J3QL17	DDX25	570,425,434,052,243	57019.0,52033.0,50466.0,	638,573,721,947,285	57352.0,40033.0,53911.0,	0.581568	0.997699	0.66624	0.947426	54541.7	49453.7	53172.7	50432	0.906714	0.948457	ATP-dependent RNA helicase DDX25 (Fragment) OS=Homo sapiens GN=DDX25 PE=1 SV=1	0.948457	-0.0763454	0.176369
Q99569-2	PKP4	218,632,213,684,216,000	218551.0,204614.0,208500.0,	195,385,200,018,183,000	175484.0,215146.0,208461.0,	0.0371583	0.997699	0.47536	0.913527	216051	192746	210555	199697	0.892135	0.948432	Isoform 2 of Plakophilin-4 OS=Homo sapiens GN=PKP4	0.948432	-0.0763845	0.322977
Q9NRN9	METTL5	430,003,242,208,654,000,000	4298470.0,4041743.0,4259023.0,	434,115,837,272,434,000,000	3899028.0,4009169.0,4041086.0,	0.205782	0.997699	0.0947817	0.784891	4309914	3.87091e+06	4.19975e+06	3.98309e+06	0.89814	0.948413	Methyltransferase-like protein 5 OS=Homo sapiens GN=METTL5 PE=1 SV=1	0.948413	-0.0764122	1.02328
Q9Y3B8	REXO2	138,088,891,452,815,000,000,000	1.3803869E7,1.3911613E7,1.3766356E7,	144,403,641,179,928,000,000,000	1.2969668E7,1.2691774E7,1.3674502E7,	0.225557	0.997699	0.131392	0.852396	1.41959e+07	1.27444e+07	1.38273e+07	1.3112e+07	0.897752	0.948269	Oligoribonuclease, mitochondrial OS=Homo sapiens GN=REXO2 PE=1 SV=3	0.948269	-0.0766316	0.88143
Q86U06-2	RBM23	108,795,811,473,271,000,000	1087560.0,1098636.0,1166809.0,	1,156,582,939,010,990,000	1038787.0,1010034.0,1130698.0,	0.206745	0.997699	0.267915	0.87908	1.14771e+06	1.0291e+06	1.11767e+06	1.05984e+06	0.89665	0.94826	Isoform 2 of Probable RNA-binding protein 23 OS=Homo sapiens GN=RBM23	0.94826	-0.0766461	0.572003
F5H1Q2	CYB561A3	313,569,335,298,358,000	313453.0,321067.0,345749.0,	335,370,295,045,273,000	301212.0,317360.0,310957.0,	0.205455	0.997699	0.219621	0.87375	335594	301049	326756	309843	0.897065	0.948239	Cytochrome b ascorbate-dependent protein 3 OS=Homo sapiens GN=CYB561A3 PE=1 SV=1	0.948239	-0.0766778	0.658326
P56182	RRP1	246,805,123,877,933,000,000	2467146.0,2286456.0,2447921.0,	229,104,822,136,612,000,000	2057708.0,2381095.0,2388596.0,	0.0238131	0.997699	0.385401	0.899758	2463294	2.19989e+06	2.40051e+06	2.2758e+06	0.89307	0.948049	Ribosomal RNA processing protein 1 homolog A OS=Homo sapiens GN=RRP1 PE=1 SV=1	0.948049	-0.076966	0.414088
P28331-2	NDUFS1	149,183,751,553,537,000,000,000	1.4912948E7,1.4876087E7,1.6770561E7,	163,138,901,336,146,000,000,000	1.4652377E7,1.4372103E7,1.5116004E7,	0.266099	0.997699	0.326519	0.890535	1.59381e+07	1.43111e+07	1.55199e+07	1.47135e+07	0.897915	0.948043	Isoform 2 of NADH-ubiquinone oxidoreductase 75 kDa subunit, mitochondrial OS=Homo sapiens GN=NDUFS1	0.948043	-0.0769761	0.486091
Q969M1	TOMM40L	915,958,932,297,702	91561.0,85530.0,94381.0,	984,178,046,472,289	88393.0,86549.0,82420.0,	0.358838	0.997699	0.219394	0.87375	92873	83723.3	90490.7	85787.3	0.901482	0.948024	Mitochondrial import receptor subunit TOM40B OS=Homo sapiens GN=TOMM40L PE=1 SV=1	0.948024	-0.0770044	0.658775
Q9BRZ2	TRIM56	148,051,617,749,762,000,000	1479969.0,1699645.0,1649681.0,	162,531,514,464,871,000,000	1459776.0,1555891.0,1562563.0,	0.213142	0.997699	0.34357	0.890659	1.6544e+06	1.48076e+06	1609765	1.52608e+06	0.895043	0.948012	E3 ubiquitin-protein ligase TRIM56 OS=Homo sapiens GN=TRIM56 PE=1 SV=3	0.948012	-0.0770227	0.463985
Q9NZJ9	NUDT4	260,228,528,761,073,000,000	2601336.0,2754050.0,2675996.0,	290,167,022,495,602,000,000	2606143.0,2419712.0,2587968.0,	0.327456	0.997699	0.138805	0.856752	2.74951e+06	2.47369e+06	2.67713e+06	2537941	0.899683	0.948009	Diphosphoinositol polyphosphate phosphohydrolase 2 OS=Homo sapiens GN=NUDT4 PE=1 SV=2	0.948009	-0.0770272	0.857596
Q9UKZ4	TENM1	194,057,199,459,213,000	193986.0,190994.0,205811.0,	208,024,160,945,175,000	186837.0,173118.0,200034.0,	0.273039	0.997699	0.331324	0.890659	202189	181471	196930	186663	0.897532	0.947863	Teneurin-1 OS=Homo sapiens GN=TENM1 PE=1 SV=2	0.947863	-0.0772494	0.479748
P51452	DUSP3	351,703,573,338,704	35156.0,34215.0,37388.0,	403,423,088,727,834	36232.0,33222.0,31734.0,	0.452713	0.997699	0.322804	0.890535	36535.7	33021	35586.3	33729.3	0.903802	0.947817	Dual specificity protein phosphatase 3 OS=Homo sapiens GN=DUSP3 PE=1 SV=1	0.947817	-0.0773195	0.491062
Q14677-3	CLINT1	107,137,201,060,425,000,000,000	1.0709816E7,1.0154223E7,1.154993E7,	1,155,604,593,681,010,000,000	1.0379098E7,1.0076689E7,1.0265884E7,	0.304294	0.997699	0.297293	0.883287	1.10914e+07	9.97602e+06	1.08047e+07	10240557	0.899437	0.947791	Isoform 3 of Clathrin interactor 1 OS=Homo sapiens GN=CLINT1	0.947791	-0.077359	0.526815
O15381	NVL	142,654,814,186,602,000,000	1426021.0,1358451.0,1458325.0,	145,952,412,422,191,000,000	1310872.0,1336175.0,1374211.0,	0.192227	0.997699	0.113614	0.827884	1.45161e+06	1302343	1.41427e+06	1.34042e+06	0.897169	0.947785	Nuclear valosin-containing protein-like OS=Homo sapiens GN=NVL PE=1 SV=1	0.947785	-0.0773688	0.944567
P46782	RPS5	373,846,873,887,942,000,000,000	3.7371097E7,3.722949E7,4.1203268E7,	415,789,643,369,568,000,000,000	3.7344301E7,3.62444E7,3.6161327E7,	0.326033	0.997699	0.257543	0.877981	3.96389e+07	35663559	38601285	3.65833e+07	0.89971	0.947723	40S ribosomal protein S5 OS=Homo sapiens GN=RPS5 PE=1 SV=4	0.947723	-0.077462	0.58915
P62273	RPS29	269,426,427,556,333,000,000	2693281.0,2638689.0,3095330.0,	291,434,124,334,222,000,000	2617523.0,2617481.0,2749863.0,	0.263982	0.997699	0.416467	0.899758	2884706	2586530	2809100	2.66162e+06	0.896636	0.9475	40S ribosomal protein S29 OS=Homo sapiens GN=RPS29 PE=1 SV=2	0.9475	-0.0778021	0.38042
O75306	NDUFS2	578,168,357,378,806,000,000	5779577.0,5494378.0,5757401.0,	604,743,247,810,435,000,000	5431521.0,5142673.0,5562396.0,	0.282215	0.997699	0.131241	0.852396	5826500	5.2357e+06	5.67712e+06	5.37886e+06	0.898601	0.947464	NADH dehydrogenase [ubiquinone] iron-sulfur protein 2, mitochondrial OS=Homo sapiens GN=NDUFS2 PE=1 SV=2	0.947464	-0.0778576	0.881929
O76095-2	JTB	116,041,307,711,751	11599.0,12522.0,11351.0,	10,908,121,409,432	9797.0,13058.0,10753.0,	0.237243	0.997699	0.596479	0.935806	12144	10826.7	11824	11202.7	0.891524	0.947452	Isoform 2 of Protein JTB OS=Homo sapiens GN=JTB	0.947452	-0.077876	0.224405
E9PNP2	SSR2	246,276,623,992,023,000,000	2461871.0,2297387.0,2563713.0,	247,486,723,240,962,000,000	2222812.0,2499890.0,2214590.0,	0.242104	0.997699	0.352306	0.892711	2.50529e+06	2.2471e+06	2.44099e+06	2.31243e+06	0.896944	0.947333	Translocon-associated protein subunit beta OS=Homo sapiens GN=SSR2 PE=1 SV=1	0.947333	-0.0780565	0.453079
Q9BTX1-5	NDC1	441,683,430,376,456,000	441520.0,412110.0,440495.0,	456,425,363,170,373,000	409937.0,390638.0,425298.0,	0.263525	0.997699	0.177317	0.863761	442684	397538	431375	408624	0.898018	0.94726	Isoform 5 of Nucleoporin NDC1 OS=Homo sapiens GN=NDC1	0.94726	-0.0781675	0.75125
O75155	CAND2	108,876,010,534,841,000,000	1088362.0,1008775.0,1081824.0,	1,079,044,945,293,900,000	969147.0,1016792.0,1025354.0,	0.161342	0.997699	0.154279	0.856752	1.08738e+06	974549	1.05965e+06	1.00376e+06	0.896239	0.947257	Cullin-associated NEDD8-dissociated protein 2 OS=Homo sapiens GN=CAND2 PE=1 SV=3	0.947257	-0.0781722	0.811692
P00156	MT-CYB	289,974,629,323,063,000,000	2898693.0,2807868.0,2963712.0,	305,873,626,358,142,000,000	2747216.0,2835186.0,2630299.0,	0.300882	0.997699	0.11528	0.829681	2.96667e+06	2.66717e+06	2890091	2737567	0.899044	0.947225	Cytochrome b OS=Homo sapiens GN=MT-CYB PE=1 SV=2	0.947225	-0.0782206	0.938245
Q8TBQ9	TMEM167A	787,967,739,731,781,000	787680.0,708338.0,754710.0,	771,792,662,389,637,000	693186.0,712490.0,726225.0,	0.186702	0.997699	0.221136	0.875014	769653	690377	750243	710634	0.896999	0.947205	Protein kish-A OS=Homo sapiens GN=TMEM167A PE=1 SV=1	0.947205	-0.0782513	0.655341
Q96JN8	NEURL4	446,235,353,759,072	44606.0,51264.0,57064.0,	611,193,546,545,444	54893.0,38147.0,51812.0,	0.594026	0.997699	0.692466	0.952169	52410.7	47342.7	50978	48284	0.903302	0.947154	Neuralized-like protein 4 OS=Homo sapiens GN=NEURL4 PE=1 SV=2	0.947154	-0.0783296	0.159601
Q8IXT5	RBM12B	334,366,833,910,214,000,000	3342450.0,3247110.0,3484800.0,	361,431,528,757,863,000,000	3246206.0,3093304.0,3202077.0,	0.30898	0.997699	0.1089	0.817439	3447360	3.09952e+06	3358120	3180529	0.899099	0.947116	RNA-binding protein 12B OS=Homo sapiens GN=RBM12B PE=1 SV=2	0.947116	-0.078387	0.962971
Q96GD4	AURKB	764,473,790,240,804,000	764192.0,756701.0,776944.0,	783,677,701,192,630,000	703860.0,754228.0,718195.0,	0.202955	0.997699	0.0991583	0.793452	786330	704926	765946	725428	0.896476	0.947101	Aurora kinase B OS=Homo sapiens GN=AURKB PE=1 SV=3	0.947101	-0.0784103	1.00367
Q96E22	NUS1	715,858,483,872,188	71559.0,81237.0,69734.0,	816,946,278,261,257	73373.0,67530.0,69842.0,	0.395134	0.997699	0.396767	0.899758	76203.7	68577.7	74176.7	70248.3	0.899926	0.947041	Dehydrodolichyl diphosphate synthase complex subunit NUS1 OS=Homo sapiens GN=NUS1 PE=1 SV=1	0.947041	-0.0785014	0.401464
Q6P2S7	TTC41P	144,700,157,807,166,000	144647.0,151109.0,160791.0,	163,802,138,063,120,000	147119.0,148505.0,136742.0,	0.351132	0.997699	0.252583	0.877981	156318	140599	152182	144122	0.899442	0.947035	Putative tetratricopeptide repeat protein 41 OS=Homo sapiens GN=TTC41P PE=5 SV=3	0.947035	-0.0785103	0.597596
Q9GZR7	DDX24	111,354,811,992,091,000,000	1113138.0,1148313.0,1174007.0,	11,761,831,070,798,900,000	1056388.0,1151788.0,1045320.0,	0.24402	0.997699	0.209408	0.87375	1.17602e+06	1.0546e+06	1.14515e+06	1.0845e+06	0.896753	0.947034	ATP-dependent RNA helicase DDX24 OS=Homo sapiens GN=DDX24 PE=1 SV=1	0.947034	-0.0785117	0.679006
Q9BRR6	ADPGK	266,804,829,284,313,000,000	2667077.0,2804157.0,2904868.0,	280,244,525,479,302,000,000	2517025.0,2740653.0,2674355.0,	0.149139	0.997699	0.196697	0.870017	2867845	2.56532e+06	2792034	2644011	0.894513	0.946984	ADP-dependent glucokinase OS=Homo sapiens GN=ADPGK PE=1 SV=1	0.946984	-0.0785883	0.706202
Q9HAD4	WDR41	243,154,258,435,255,000	243064.0,247466.0,246222.0,	255,524,211,005,212,000	229498.0,226963.0,241220.0,	0.212271	0.997699	0.0869721	0.777292	252158	226032	245584	232560	0.89639	0.946969	WD repeat-containing protein 41 OS=Homo sapiens GN=WDR41 PE=2 SV=3	0.946969	-0.0786115	1.06062
Q9H093	NUAK2	225,781,414,622,859	22569.0,13545.0,22082.0,	144,221,736,320,592	12953.0,18676.0,23478.0,	0.522278	0.997699	0.819414	0.977828	19861	17459	19398.7	18369	0.879059	0.946921	NUAK family SNF1-like kinase 2 OS=Homo sapiens GN=NUAK2 PE=1 SV=1	0.946921	-0.0786844	0.0864965
Q9UBF6-4	RNF7	168,120,281,666	1680.0,1941.0,1609.0,	24,711,661,831	2219.0,1786.0,947.0,	0.8022	0.997699	0.830418	0.977828	1791.67	1654.33	1743.33	1650.67	0.923349	0.946845	Isoform 4 of RING-box protein 2 OS=Homo sapiens GN=RNF7	0.946845	-0.0787996	0.0807033
Q9BZZ2-3	SIGLEC1	392,135,441,970,474,000	391992.0,423214.0,458263.0,	403,782,416,800,346,000	362658.0,448326.0,394712.0,	0.217995	0.997699	0.515162	0.924046	436163	388924	424490	401899	0.891694	0.946781	Isoform 3 of Sialoadhesin OS=Homo sapiens GN=SIGLEC1	0.946781	-0.0788976	0.288056
B4DUD2	TMBIM1	407,837,411,749,423,000	407686.0,394274.0,408603.0,	421,538,353,614,340,000	378604.0,380360.0,387167.0,	0.231781	0.997699	0.0248089	0.601552	414188	371575	403521	382044	0.897117	0.946775	Protein lifeguard 3 OS=Homo sapiens GN=TMBIM1 PE=1 SV=1	0.946775	-0.0789062	1.60539
Q9Y3X0	CCDC9	525,857,454,181,886,000,000	5256662.0,5188253.0,5504508.0,	560,969,244,959,135,000,000	5038365.0,4835980.0,5224389.0,	0.252423	0.997699	0.128926	0.848874	5.4583e+06	4.89592e+06	5.31647e+06	5.03291e+06	0.896968	0.946663	Coiled-coil domain-containing protein 9 OS=Homo sapiens GN=CCDC9 PE=1 SV=1	0.946663	-0.0790766	0.889661
Q9BYB4	GNB1L	197,231,721,245,422,000,000	1971594.0,2034378.0,2279261.0,	228,822,218,186,082,000,000	2055168.0,1956160.0,1938352.0,	0.374914	0.997699	0.358969	0.893172	2.1521e+06	1.93564e+06	2.09508e+06	1.98323e+06	0.899416	0.946612	Guanine nucleotide-binding protein subunit beta-like protein 1 OS=Homo sapiens GN=GNB1L PE=1 SV=2	0.946612	-0.0791542	0.444943
Q9H3H5-2	DPAGT1	9,139,079,664,581,020,000	913574.0,925444.0,990299.0,	984,360,843,716,777,000	884106.0,907533.0,886514.0,	0.241977	0.997699	0.160154	0.856752	968500	868537	943106	892718	0.896786	0.946572	Isoform 2 of UDP-N-acetylglucosamine--dolichyl-phosphate N-acetylglucosaminephosphotransferase OS=Homo sapiens GN=DPAGT1	0.946572	-0.0792154	0.795462
X6R549	EBF4	531,848,742,527,669,000	531655.0,711016.0,646210.0,	579,542,643,330,505,000	520518.0,691991.0,575453.0,	0.392248	0.997699	0.668223	0.947441	647772	575862	629627	595987	0.888988	0.946572	Transcription factor COE4 (Fragment) OS=Homo sapiens GN=EBF4 PE=1 SV=1	0.946572	-0.0792157	0.175079
P15291	B4GALT1	238,743,252,742,248,000	238655.0,242016.0,239357.0,	254,755,202,393,206,000	228808.0,217701.0,235046.0,	0.269348	0.997699	0.12208	0.836055	246421	221100	240009	227185	0.897246	0.946567	Beta-1,4-galactosyltransferase 1 OS=Homo sapiens GN=B4GALT1 PE=1 SV=5	0.946567	-0.0792229	0.913354
D6RDV0	TUSC3	445,169,400,142,436,000	445005.0,383159.0,421589.0,	431,612,360,700,357,000	387653.0,387982.0,407253.0,	0.207272	0.997699	0.343315	0.890659	427244	383168	416584	394296	0.896835	0.946497	Tumor suppressor candidate 3 OS=Homo sapiens GN=TUSC3 PE=1 SV=1	0.946497	-0.0793295	0.464307
A1A4G5	LNP1	217,301,542	2172.0,0.0,1489.0,	19,301,220	0.0,2075.0,1390.0,	0.836975	0.997699	0.944723	0.9916	1238.33	1050	1220.33	1155	0.847914	0.946463	Leukemia NUP98 fusion partner 1 OS=Homo sapiens GN=LNP1 PE=2 SV=1	0.946463	-0.0793824	0.0246953
Q96BU1	S100PBP	317,283,351,633,042	31715.0,32093.0,31918.0,	364,122,441,527,750	32702.0,26261.0,31638.0,	0.461626	0.997699	0.481862	0.916553	32762	29525.7	31908.7	30200.3	0.901217	0.946462	S100P-binding protein OS=Homo sapiens GN=S100PBP PE=1 SV=1	0.946462	-0.0793839	0.317077
B4DF12	GRAMD1C	421,125,486,599,473,000	420972.0,465949.0,456937.0,	462,970,408,244,366,000	415818.0,439123.0,416941.0,	0.244375	0.997699	0.2205	0.874047	460245	412300	447953	423961	0.895828	0.946441	GRAM domain-containing protein 1C OS=Homo sapiens GN=GRAMD1C PE=2 SV=1	0.946441	-0.0794159	0.656591
O60344	ECE2	127,002,312,786,321,000,000	1269561.0,1224370.0,1276111.0,	134,850,210,983,511,000,000	1211161.0,1181428.0,1175526.0,	0.307981	0.997699	0.032597	0.626424	1289886	1159291	1.25668e+06	1.18937e+06	0.898755	0.946439	Endothelin-converting enzyme 2 OS=Homo sapiens GN=ECE2 PE=1 SV=4	0.946439	-0.0794185	1.48682
Q86WP2-2	GPBP1	376,933,900,341,615	37679.0,37347.0,40200.0,	426,323,083,032,975	38290.0,33161.0,37596.0,	0.391901	0.997699	0.341541	0.890659	39437	35479	38408.7	36349	0.899637	0.946375	Isoform 2 of Vasculin OS=Homo sapiens GN=GPBP1	0.946375	-0.0795162	0.466557
Q629K1	TRIQK	294,703,124,530,589	29459.0,29919.0,29549.0,	292,252,615,026,121	26248.0,28127.0,29782.0,	0.0671379	0.997699	0.258384	0.877981	30434.7	27165.3	29642.3	28052.3	0.892579	0.94636	Triple QxxK/R motif-containing protein OS=Homo sapiens GN=TRIQK PE=3 SV=1	0.94636	-0.0795382	0.587734
O60934	NBN	171,193,219,881,452,000,000	1711308.0,1903770.0,1932098.0,	190,896,916,790,332,000,000	1714545.0,1806030.0,1728975.0,	0.252416	0.997699	0.288127	0.883287	1.90005e+06	1701479	1.84906e+06	1749850	0.895492	0.946346	Nibrin OS=Homo sapiens GN=NBN PE=1 SV=1	0.946346	-0.0795597	0.540415
P30520	ADSS	191,080,921,932,436,000,000,000	1.9101141E7,1.8504276E7,1.9237254E7,	186,350,831,709,465,000,000,000	1.6737161E7,1.8387674E7,1.866511E7,	0.0755963	0.997699	0.227008	0.875014	19448812	1.73668e+07	18947557	1.793e+07	0.892948	0.946295	Adenylosuccinate synthetase isozyme 2 OS=Homo sapiens GN=ADSS PE=1 SV=3	0.946295	-0.0796378	0.643958
O43151	TET3	165,551,645,818,534	16548.0,15759.0,17904.0,	196,991,238,914,469	17692.0,13326.0,16496.0,	0.530249	0.997699	0.579731	0.932922	17182.3	15519	16737	15838	0.903195	0.946287	Methylcytosine dioxygenase TET3 OS=Homo sapiens GN=TET3 PE=1 SV=3	0.946287	-0.0796508	0.236773
H3BMJ4	GOLGA6L2	309,162,308,799,356,000	309049.0,295694.0,344016.0,	321,465,282,639,268,000	288725.0,304017.0,304996.0,	0.203234	0.997699	0.36189	0.893172	324693	290536	316253	299246	0.894801	0.946223	Golgin subfamily A member 6-like protein 2 OS=Homo sapiens GN=GOLGA6L2 PE=1 SV=1	0.946223	-0.0797472	0.441423
Q6PJG2	ELMSAN1	105,771,135,706,113,000	105731.0,129946.0,108681.0,	1,267,639,997,491,600	113852.0,107535.0,104442.0,	0.443511	0.997699	0.511458	0.924046	117994	106114	114786	108610	0.899312	0.946193	ELM2 and SANT domain-containing protein 1 OS=Homo sapiens GN=ELMSAN1 PE=1 SV=2	0.946193	-0.0797942	0.29119
Q92764	KRT35	580,745,652,091,187,000,000	5805345.0,4988058.0,6776188.0,	626,059,349,348,845,000,000	5622976.0,5308156.0,5692282.0,	0.422338	0.997699	0.607196	0.937873	6010377	5.396e+06	5.85653e+06	5541138	0.897781	0.946147	Keratin, type I cuticular Ha5 OS=Homo sapiens GN=KRT35 PE=2 SV=5	0.946147	-0.0798639	0.216671
O60216	RAD21	939,863,095,759,590,000,000	9395204.0,9169577.0,9386611.0,	978,789,080,735,498,000,000	8791023.0,8684220.0,8969460.0,	0.244522	0.997699	0.0110501	0.573077	9563803	8576098	9.31713e+06	8814901	0.896725	0.946096	Double-strand-break repair protein rad21 homolog OS=Homo sapiens GN=RAD21 PE=1 SV=2	0.946096	-0.0799414	1.95664
P21291	CSRP1	187,987,221,575,132,000,000	1879185.0,2065952.0,2082746.0,	220,382,216,760,092,000,000	1979369.0,1802778.0,1920582.0,	0.365266	0.997699	0.266701	0.877981	2.06447e+06	1854773	2.00929e+06	1.90091e+06	0.898427	0.946058	Cysteine and glycine-rich protein 1 OS=Homo sapiens GN=CSRP1 PE=1 SV=3	0.946058	-0.0799989	0.573976
O60683	PEX10	170,749,199,341,223,000	170687.0,190881.0,215750.0,	254,628,137,592,149,000	228695.0,147999.0,169474.0,	0.696572	0.997699	0.729599	0.959539	197810	180287	192439	182056	0.911415	0.946044	Peroxisome biogenesis factor 10 OS=Homo sapiens GN=PEX10 PE=1 SV=1	0.946044	-0.0800214	0.136916
Q8N3U4-2	STAG2	159,864,551,549,378,000,000,000	1.598063E7,1.4836255E7,1.5794522E7,	155,317,221,408,101,000,000,000	1.394986E7,1.5146079E7,1.499865E7,	0.122557	0.997699	0.180371	0.863761	1.59435e+07	14255874	1.55371e+07	1.46982e+07	0.894152	0.946004	Isoform 2 of Cohesin subunit SA-2 OS=Homo sapiens GN=STAG2	0.946004	-0.0800814	0.743833
P08603	CFH	140,222,516,144,472,000,000	1401713.0,1545932.0,1551439.0,	163,710,313,136,011,000,000	1470368.0,1412959.0,1372735.0,	0.366245	0.997699	0.242372	0.877981	1.5409e+06	1.3849e+06	1.49969e+06	1.41869e+06	0.898761	0.945984	Complement factor H OS=Homo sapiens GN=CFH PE=1 SV=4	0.945984	-0.0801121	0.615517
Q9C035	TRIM5	620,331,688,719,708,000	620104.0,659489.0,683432.0,	672,620,598,546,534,000	604114.0,643819.0,609053.0,	0.226533	0.997699	0.197675	0.871441	672175	601783	654342	618995	0.895278	0.945982	Tripartite motif-containing protein 5 OS=Homo sapiens GN=TRIM5 PE=1 SV=1	0.945982	-0.0801156	0.704049
A1L020	MEX3A	122,843,313,025,911,000,000	1227986.0,1247312.0,1315160.0,	133,620,910,938,141,000,000	1200121.0,1176549.0,1208993.0,	0.260872	0.997699	0.10976	0.818844	1.29748e+06	1163465	1263486	1195221	0.896709	0.945971	RNA-binding protein MEX3A OS=Homo sapiens GN=MEX3A PE=1 SV=1	0.945971	-0.0801323	0.959556
A0A087WXB0	SCAMP1	117,821,312,569,341,000,000	1177785.0,1203591.0,1233924.0,	124,209,110,300,191,000,000	1115587.0,1107928.0,1195952.0,	0.1846	0.997699	0.132468	0.854271	1237493	1107015	1205100	1.13982e+06	0.894563	0.945832	Secretory carrier-associated membrane protein 1 OS=Homo sapiens GN=SCAMP1 PE=1 SV=1	0.945832	-0.0803439	0.877888
P98170	XIAP	125,321,713,165,341,000,000	1252761.0,1260664.0,1267252.0,	134,764,410,654,241,000,000	1210390.0,1146012.0,1219084.0,	0.28854	0.997699	0.0927731	0.780676	1293861	1.16076e+06	1.26023e+06	1.19183e+06	0.897132	0.945726	E3 ubiquitin-protein ligase XIAP OS=Homo sapiens GN=XIAP PE=1 SV=2	0.945726	-0.0805052	1.03258
Q9BXW9	FANCD2	146,518,516,474,372,000,000	1464648.0,1577521.0,1518503.0,	153,293,913,877,281,000,000	1376810.0,1492690.0,1443183.0,	0.160014	0.997699	0.152092	0.856752	1561516	1.39548e+06	1520224	1437561	0.893671	0.945624	Fanconi anemia group D2 protein OS=Homo sapiens GN=FANCD2 PE=1 SV=2	0.945624	-0.0806607	0.817892
Q6KB66-3	KRT80	504,744,900,256,253	50455.0,46922.0,54341.0,	600,223,997,440,833	53909.0,42997.0,46556.0,	0.534544	0.997699	0.520849	0.924273	51909.7	46943	50572.7	47820.7	0.904321	0.945583	Isoform 3 of Keratin, type II cytoskeletal 80 OS=Homo sapiens GN=KRT80	0.945583	-0.0807236	0.283289
H1UBN3	CCNB2V	152,335,115,166,942,000,000	1522794.0,1452327.0,1539550.0,	153,525,513,161,711,000,000	1378893.0,1415721.0,1474356.0,	0.159861	0.997699	0.100988	0.80071	1.54459e+06	1.38151e+06	1.50489e+06	1422990	0.894424	0.945577	Cyclin B2 OS=Homo sapiens GN=CCNB2V PE=1 SV=1	0.945577	-0.0807328	0.99573
O15296-2	ALOX15B	351,522,834,736,693	35139.0,27144.0,35446.0,	385,172,525,626,880	34594.0,27166.0,30647.0,	0.558535	0.997699	0.636778	0.943443	33397.3	30217.7	32576.3	30802.3	0.904793	0.945543	Isoform B of Arachidonate 15-lipoxygenase B OS=Homo sapiens GN=ALOX15B	0.945543	-0.0807846	0.196012
Q9UBR2	CTSZ	174,098,122,474,082,000,000	1740347.0,2152032.0,1909291.0,	206,945,616,921,322,000,000	1858687.0,1820122.0,1806633.0,	0.376357	0.997699	0.471293	0.912455	1988282	1.78204e+06	1933890	1.82848e+06	0.896273	0.945494	Cathepsin Z OS=Homo sapiens GN=CTSZ PE=1 SV=1	0.945494	-0.0808604	0.326709
J3QQN7	GDPD1	135,816,814,077,722,000,000	1357674.0,1348030.0,1461858.0,	143,748,911,903,241,000,000	1291086.0,1280359.0,1368582.0,	0.199026	0.997699	0.178251	0.863761	1.42641e+06	1276052	1.38919e+06	1.31334e+06	0.894591	0.945403	Glycerophosphodiester phosphodiesterase domain-containing protein 1 OS=Homo sapiens GN=GDPD1 PE=1 SV=1	0.945403	-0.0809981	0.748967
Q96SW2	CRBN	394,371,418,030,403,000	394227.0,400288.0,389439.0,	412,776,357,033,320,000	370735.0,384037.0,364449.0,	0.257316	0.997699	0.044438	0.670588	405180	363153	394651	373074	0.896275	0.945325	Protein cereblon OS=Homo sapiens GN=CRBN PE=1 SV=1	0.945325	-0.0811181	1.35225
Q71RC2-4	LARP4	226,917,324,597,712,000,000	2268343.0,2355381.0,2405356.0,	241,905,820,108,402,000,000	2172682.0,2162932.0,2308869.0,	0.189453	0.997699	0.108577	0.816269	2.40631e+06	2151648	2.34303e+06	2.21483e+06	0.89417	0.945285	Isoform 4 of La-related protein 4 OS=Homo sapiens GN=LARP4	0.945285	-0.0811789	0.964262
Q96C10	DHX58	665,044,647,837,675,000	664801.0,620344.0,652369.0,	661,778,548,422,568,000	594377.0,589904.0,647124.0,	0.178046	0.997699	0.200374	0.872576	662733	592591	645838	610468	0.894163	0.945234	Probable ATP-dependent RNA helicase DHX58 OS=Homo sapiens GN=DHX58 PE=1 SV=1	0.945234	-0.0812559	0.698158
J3KNV5	INTS8	173,329,165,354,178,000	173264.0,158335.0,171906.0,	154,155,151,702,153,000	138453.0,163175.0,174293.0,	0.0306663	0.997699	0.490572	0.91873	172212	152908	167835	158640	0.887906	0.945216	Integrator complex subunit 8 OS=Homo sapiens GN=INTS8 PE=1 SV=1	0.945216	-0.081284	0.309297
Q9Y312	AAR2	669,956,343,370,950	66970.0,60741.0,68538.0,	711,375,655,453,296	63892.0,60831.0,60765.0,	0.343737	0.997699	0.26927	0.879219	67126	60329	65416.3	61829.3	0.898743	0.945167	Protein AAR2 homolog OS=Homo sapiens GN=AAR2 PE=1 SV=2	0.945167	-0.0813594	0.569812
Q9Y6M0	PRSS21	291,723,346,530,256	29161.0,32044.0,29227.0,	310,102,550,026,481	27851.0,27427.0,30191.0,	0.201353	0.997699	0.266834	0.877981	30964.3	27663.7	30144	28489.7	0.893404	0.945119	Testisin OS=Homo sapiens GN=PRSS21 PE=1 SV=1	0.945119	-0.0814321	0.573759
P42338	PIK3CB	111,795,811,411,891,000,000	1117549.0,1092757.0,1026512.0,	1,162,155,930,313,890,000	1043788.0,1000677.0,1014606.0,	0.312602	0.997699	0.148054	0.856752	1.10726e+06	994117	1.07894e+06	1.01969e+06	0.89782	0.945086	Phosphatidylinositol 4,5-bisphosphate 3-kinase catalytic subunit beta isoform OS=Homo sapiens GN=PIK3CB PE=1 SV=1	0.945086	-0.0814827	0.829579
Q6NXT4-3	SLC30A6	251,263,408,926,136	25116.0,32641.0,25247.0,	276,602,444,823,950	24842.0,26296.0,27306.0,	0.39507	0.997699	0.608903	0.938022	28450.3	25352.7	27668	26148	0.89112	0.945063	Isoform 3 of Zinc transporter 6 OS=Homo sapiens GN=SLC30A6	0.945063	-0.0815178	0.215452
Q13443	ADAM9	623,877,032,768,697	62362.0,67340.0,66361.0,	765,375,631,849,096	68740.0,60576.0,55975.0,	0.517456	0.997699	0.44652	0.90611	67137	60650.3	65354.3	61763.7	0.903382	0.945058	Disintegrin and metalloproteinase domain-containing protein 9 OS=Homo sapiens GN=ADAM9 PE=1 SV=1	0.945058	-0.0815245	0.350159
Q53R41	FASTKD1	103,452,111,225,351,000,000	1034141.0,1074895.0,1071640.0,	1,129,676,898,231,900,000	1014619.0,966170.0,1024878.0,	0.276919	0.997699	0.0652155	0.729931	1.0888e+06	975599	1.06023e+06	1001889	0.896032	0.944977	FAST kinase domain-containing protein 1, mitochondrial OS=Homo sapiens GN=FASTKD1 PE=1 SV=1	0.944977	-0.0816482	1.18565
K7EK35	STAT5A	393,265,534,092,682,000,000,000	3.9312255E7,3.9189996E7,3.8161651E7,	416,479,573,291,673,000,000,000	3.7406272E7,3.5406521E7,3.7428697E7,	0.292934	0.997699	0.0653282	0.729932	3.99192e+07	3.57974e+07	3.8888e+07	3.67472e+07	0.896748	0.944949	Signal transducer and activator of transcription OS=Homo sapiens GN=STAT5A PE=1 SV=1	0.944949	-0.0816909	1.1849
Q12879	GRIN2A	87,683,510,062,671,100,000	876516.0,963564.0,1099408.0,	1,083,481,872,256,760,000	973133.0,938233.0,865915.0,	0.449914	0.997699	0.509688	0.924046	1.00706e+06	905068	979829	925760	0.898722	0.944818	Glutamate receptor ionotropic, NMDA 2A OS=Homo sapiens GN=GRIN2A PE=1 SV=1	0.944818	-0.0818917	0.292695
Q6PKG0	LARP1	182,702,601,881,591,000,000,000	1.8263602E7,1.8017405E7,1.8844555E7,	191,667,791,623,836,000,000,000	1.72147E7,1.7466602E7,1.7399846E7,	0.229069	0.997699	0.0437398	0.670588	1.88646e+07	1.68887e+07	1.83752e+07	1.73604e+07	0.89526	0.944773	La-related protein 1 OS=Homo sapiens GN=LARP1 PE=1 SV=2	0.944773	-0.0819602	1.35912
Q9HBJ8	TMEM27	587,258,836,901,682,000,000	5870457.0,3533570.0,2321881.0,	445,733,238,803,613,000,000	4003372.0,4173872.0,2900747.0,	0.774918	0.997699	0.860689	0.980252	3.98877e+06	3.62728e+06	3908636	3.69266e+06	0.909374	0.944745	Collectrin OS=Homo sapiens GN=TMEM27 PE=1 SV=1	0.944745	-0.0820034	0.0651539
Q9HA77	CARS2	106,089,121,254,131,000	106050.0,116108.0,126403.0,	1,326,809,827,791,580	119167.0,105710.0,104420.0,	0.473269	0.997699	0.444146	0.905129	119398	107514	116187	109766	0.900467	0.944733	Probable cysteine--tRNA ligase, mitochondrial OS=Homo sapiens GN=CARS2 PE=1 SV=1	0.944733	-0.0820218	0.352474
Q13613	MTMR1	235,045,227,483,241,000	234959.0,217827.0,232348.0,	253,644,190,709,188,000	227810.0,205133.0,214318.0,	0.386517	0.997699	0.21343	0.87375	234350	210775	228378	215754	0.899403	0.944722	Myotubularin-related protein 1 OS=Homo sapiens GN=MTMR1 PE=1 SV=4	0.944722	-0.0820386	0.670746
P78347	GTF2I	258,017,232,646,569,000,000,000	2.5792335E7,2.534255E7,2.5961527E7,	269,337,162,219,185,000,000,000	2.4190607E7,2.3870419E7,2.4769107E7,	0.235987	0.997699	0.0146086	0.573077	26380741	2.36166e+07	25698804	24276711	0.895222	0.944663	General transcription factor II-I OS=Homo sapiens GN=GTF2I PE=1 SV=2	0.944663	-0.0821282	1.83539
Q5T653	MRPL2	529,194,525,962,564,000	528998.0,503638.0,544760.0,	579,535,440,930,434,000	520508.0,474278.0,495241.0,	0.367318	0.997699	0.180813	0.863761	539694	484943	525799	496676	0.898551	0.944612	39S ribosomal protein L2, mitochondrial OS=Homo sapiens GN=MRPL2 PE=1 SV=2	0.944612	-0.0822064	0.742771
Q70Z44	HTR3D	487,355,461,662,498,000	487178.0,442070.0,480739.0,	521,993,384,405,394,000	468830.0,413481.0,449523.0,	0.387388	0.997699	0.293186	0.883287	482223	433554	469996	443945	0.899074	0.944572	5-hydroxytryptamine receptor 3D OS=Homo sapiens GN=HTR3D PE=1 SV=3	0.944572	-0.0822676	0.532856
Q96S15-2	WDR24	165,946,260,108,207,000	165885.0,249069.0,199919.0,	199,960,204,775,159,000	179594.0,220263.0,180904.0,	0.506685	0.997699	0.706921	0.956184	211002	187800	204958	193587	0.890041	0.944522	Isoform 2 of WD repeat-containing protein 24 OS=Homo sapiens GN=WDR24	0.944522	-0.0823439	0.150629
P04844-2	RPN2	211,014,832,118,689,000,000,000	2.1093802E7,2.0287774E7,2.1104768E7,	212,997,891,828,399,000,000,000	1.9130476E7,1.9666966E7,2.021593E7,	0.172131	0.997699	0.050173	0.677548	2.13785e+07	1.91049e+07	2.08288e+07	19671124	0.893647	0.94442	Isoform 2 of Dolichyl-diphosphooligosaccharide--protein glycosyltransferase subunit 2 OS=Homo sapiens GN=RPN2	0.94442	-0.082499	1.29953
D6RD88	SMUG1	205,694,261,288,252,000	205618.0,250199.0,243583.0,	230,333,211,198,199,000	206873.0,227172.0,226480.0,	0.268728	0.997699	0.464406	0.912455	239711	213390	233133	220175	0.890197	0.944417	Single-strand selective monofunctional uracil DNA glycosylase (Fragment) OS=Homo sapiens GN=SMUG1 PE=1 SV=1	0.944417	-0.0825046	0.333103
P39019	RPS19	358,916,673,559,379,000,000,000	3.5878618E7,3.4083293E7,3.9354404E7,	382,034,873,119,942,000,000,000	3.4312602E7,3.3559318E7,3.5363735E7,	0.253019	0.997699	0.320145	0.890535	3.74081e+07	3.34731e+07	3.64388e+07	34411885	0.89481	0.944376	40S ribosomal protein S19 OS=Homo sapiens GN=RPS19 PE=1 SV=2	0.944376	-0.0825674	0.494653
Q8TE49	OTUD7A	698,172,879,914	6978.0,6977.0,9577.0,	782,676,386,122	7028.0,8215.0,6980.0,	0.476558	0.997699	0.680829	0.948389	8060.67	7195.33	7844	7407.67	0.892647	0.944374	OTU domain-containing protein 7A OS=Homo sapiens GN=OTUD7A PE=1 SV=1	0.944374	-0.0825704	0.166962
Q9NSD4	ZNF275	189,630,255,872,265,000	189560.0,245012.0,256452.0,	226,076,207,608,198,000	203049.0,223310.0,226133.0,	0.387844	0.997699	0.606413	0.937873	236992	210673	230341	217497	0.888947	0.944239	Zinc finger protein 275 OS=Homo sapiens GN=ZNF275 PE=2 SV=2	0.944239	-0.0827756	0.217231
P54886	ALDH18A1	146,685,251,551,684,000,000,000	1.466318E7,1.4858335E7,1.6400024E7,	160,139,641,340,410,000,000,000	1.4382989E7,1.4417961E7,1.4555497E7,	0.248162	0.997699	0.259219	0.877981	15720772	14061422	1.53072e+07	14452149	0.894449	0.944142	Delta-1-pyrroline-5-carboxylate synthase OS=Homo sapiens GN=ALDH18A1 PE=1 SV=2	0.944142	-0.0829245	0.586333
Q8TC07-2	TBC1D15	105,467,410,363,761,000,000	1054288.0,992391.0,994893.0,	1,066,149,865,325,860,000	957562.0,930773.0,983293.0,	0.246394	0.997699	0.0938263	0.783444	1040315	931299	1.01386e+06	957209	0.895208	0.944126	Isoform 2 of TBC1 domain family member 15 OS=Homo sapiens GN=TBC1D15	0.944126	-0.0829483	1.02768
Q9HCN8	SDF2L1	172,771,611,761,780,000,000,000	1.7270883E7,1.6870148E7,1.799478E7,	173,114,881,533,637,000,000,000	1.5548378E7,1.6496399E7,1.7175328E7,	0.0931607	0.997699	0.174837	0.863761	17840917	15903941	1.73786e+07	1.64067e+07	0.891431	0.944075	Stromal cell-derived factor 2-like protein 1 OS=Homo sapiens GN=SDF2L1 PE=1 SV=2	0.944075	-0.0830269	0.757366
Q9P258	RCC2	395,151,963,992,172,000,000,000	3.950082E7,3.8227546E7,4.0332205E7,	399,844,683,519,678,000,000,000	3.5912194E7,3.785903E7,3.7686783E7,	0.160067	0.997699	0.0652557	0.729932	4.0396e+07	3.60784e+07	3.93535e+07	37152669	0.893119	0.944075	Protein RCC2 OS=Homo sapiens GN=RCC2 PE=1 SV=2	0.944075	-0.083027	1.18538
H7C421	TTLL4	218,011,254,988,261,000	217931.0,244167.0,252466.0,	249,295,217,454,190,000	223905.0,233902.0,216784.0,	0.304829	0.997699	0.335092	0.890659	244782	218961	238188	224864	0.894514	0.94406	Tubulin polyglutamylase TTLL4 (Fragment) OS=Homo sapiens GN=TTLL4 PE=1 SV=1	0.94406	-0.0830502	0.474836
P17931	LGALS3	515,022,518,989,545,000	514833.0,496963.0,526428.0,	528,664,437,657,444,000	474821.0,470760.0,506522.0,	0.18782	0.997699	0.118144	0.831486	526320	470193	512741	484034	0.893359	0.944013	Galectin-3 OS=Homo sapiens GN=LGALS3 PE=1 SV=5	0.944013	-0.0831218	0.927588
H3BS42	ZNF768	249,936,263,758,294,000	249840.0,252560.0,283765.0,	278,660,211,876,232,000	250275.0,227898.0,263975.0,	0.305216	0.997699	0.387225	0.899758	269148	240688	262055	247383	0.894258	0.94401	Zinc finger protein 768 OS=Homo sapiens GN=ZNF768 PE=1 SV=2	0.94401	-0.0831252	0.412037
H7C479	SEC22C	258,743,213,928,725	25864.0,30775.0,27748.0,	246,302,772,824,307	22121.0,29825.0,27713.0,	0.202639	0.997699	0.597371	0.935806	28912.7	25555	28129	26553	0.883869	0.943972	Vesicle-trafficking protein SEC22c (Fragment) OS=Homo sapiens GN=SEC22C PE=3 SV=1	0.943972	-0.0831834	0.223756
Q96A00	PPP1R14A	378,067,238,374,714,000,000	3779298.0,3674619.0,4017516.0,	424,904,630,408,183,000,000	3816295.0,3270822.0,3740947.0,	0.392588	0.997699	0.353489	0.893172	3925662	3523646	3823811	3.60935e+06	0.897593	0.943916	Protein phosphatase 1 regulatory subunit 14A OS=Homo sapiens GN=PPP1R14A PE=1 SV=1	0.943916	-0.0832703	0.451625
A9X3U0	RNF185	143,803,213,957,201,000	143750.0,204876.0,193914.0,	183,423,171,845,143,000	164741.0,184842.0,162518.0,	0.470385	0.997699	0.654091	0.944378	186166	165936	180847	170700	0.891337	0.943895	BSK65-TEST2 OS=Homo sapiens GN=RNF185 PE=1 SV=1	0.943895	-0.0833011	0.184362
P50225	SULT1A1	122,288,531,229,933,000,000,000	1.2224409E7,1.1777377E7,1.2147121E7,	127,234,271,045,176,000,000,000	1.1427595E7,1.1242327E7,1.1448183E7,	0.25954	0.997699	0.0236048	0.599122	12367536	1.1072e+07	1.20496e+07	1.13727e+07	0.895248	0.943821	Sulfotransferase 1A1 OS=Homo sapiens GN=SULT1A1 PE=1 SV=3	0.943821	-0.0834145	1.627
P62701	RPS4X	113,177,333,112,912,000,000,000,000	1.13136226E8,1.08119954E8,1.21708004E8,	12,228,432,910,000,700,000,000,000	1.09830171E8,1.07571662E8,1.0628425E8,	0.303536	0.997699	0.242815	0.877981	117359430	1.0517e+08	1.14321e+08	107895361	0.896137	0.94379	40S ribosomal protein S4, X isoform OS=Homo sapiens GN=RPS4X PE=1 SV=2	0.94379	-0.0834626	0.614725
A0A0A0MTG5	IL7	370,678,072,068,200	37053.0,77294.0,65882.0,	673,066,656,233,359	60451.0,71596.0,38034.0,	0.734056	0.997699	0.838467	0.977828	61995.7	55742.3	60076.3	56693.7	0.899133	0.943694	Interleukin-7 OS=Homo sapiens GN=IL7 PE=1 SV=1	0.943694	-0.0836092	0.0765141
Q6ZMG9-2	CERS6	153,018,146,749,149,000	152962.0,140521.0,143569.0,	154,935,125,254,121,000	139155.0,134728.0,138512.0,	0.277295	0.997699	0.148088	0.856752	149462	133891	145684	137465	0.89582	0.943583	Isoform 2 of Ceramide synthase 6 OS=Homo sapiens GN=CERS6	0.943583	-0.0837781	0.829481
P53794	SLC5A3	177,391,925,223,843	17732.0,18435.0,23032.0,	213,701,765,815,501	19193.0,18993.0,17673.0,	0.449916	0.997699	0.577347	0.932922	20278	18176.3	19733	18619.7	0.896357	0.94358	Sodium/myo-inositol cotransporter OS=Homo sapiens GN=SLC5A3 PE=3 SV=2	0.94358	-0.0837831	0.238563
C9J9K3	RPSA	368,885,303,686,864,000,000,000	3.6875103E7,3.5304028E7,3.9225355E7,	410,617,893,193,880,000,000,000	3.6879788E7,3.4354611E7,3.3882135E7,	0.383251	0.997699	0.23005	0.875014	38120801	3.42392e+07	3.71348e+07	3.50388e+07	0.898176	0.943557	40S ribosomal protein SA (Fragment) OS=Homo sapiens GN=RPSA PE=1 SV=7	0.943557	-0.0838177	0.638178
Q9HCM7	FBRSL1	188,954,200,873,205,000	188885.0,192348.0,198344.0,	205,983,173,551,154,000	185004.0,186678.0,175173.0,	0.307132	0.997699	0.0778855	0.770758	198383	177724	193192	182285	0.895865	0.943542	Fibrosin-1-like protein OS=Homo sapiens GN=FBRSL1 PE=1 SV=4	0.943542	-0.083842	1.10854
P0DMM9-3	SULT1A3	643,835,265,050,107,000,000	6436010.0,6228953.0,6559928.0,	658,084,556,556,395,000,000	5910609.0,6083425.0,6145400.0,	0.183702	0.997699	0.0435977	0.670588	6.57802e+06	5.87548e+06	6408297	6046478	0.893199	0.943539	Isoform 3 of Sulfotransferase 1A3 OS=Homo sapiens GN=SULT1A3	0.943539	-0.083846	1.36054
A0A0A6YYL2	SULT1A4	643,835,265,050,107,000,000	6436010.0,6228953.0,6559928.0,	658,084,556,556,395,000,000	5910609.0,6083425.0,6145400.0,	0.183702	0.997699	0.0435977	0.670588	6.57802e+06	5.87548e+06	6408297	6046478	0.893199	0.943539	Sulfotransferase OS=Homo sapiens GN=SULT1A4 PE=1 SV=1	0.943539	-0.083846	1.36054
Q13111	CHAF1A	256,162,272,044,290,000	256067.0,260497.0,280148.0,	257,974,248,204,222,000	231698.0,266976.0,253038.0,	0.108389	0.997699	0.307303	0.885392	272737	242704	265571	250571	0.889881	0.943518	Chromatin assembly factor 1 subunit A OS=Homo sapiens GN=CHAF1A PE=1 SV=2	0.943518	-0.0838783	0.512433
P12931	SRC	436,360,343,647,194,000,000	4362018.0,4179494.0,4123653.0,	457,231,535,405,994,000,000	4106643.0,3808410.0,4034080.0,	0.322099	0.997699	0.110043	0.818844	4332345	3883695	4.22172e+06	3.98304e+06	0.896442	0.943464	Proto-oncogene tyrosine-protein kinase Src OS=Homo sapiens GN=SRC PE=1 SV=3	0.943464	-0.0839599	0.958438
P50607	TUB	238,484,257,057,263,000	238397.0,246148.0,254122.0,	252,752,213,892,210,000	227010.0,230070.0,239825.0,	0.174141	0.997699	0.0814728	0.774989	252868	225663	246222	232302	0.892414	0.943463	Tubby protein homolog OS=Homo sapiens GN=TUB PE=1 SV=1	0.943463	-0.0839621	1.08899
Q68E01-2	INTS3	731,545,788,376,812,000	731276.0,754917.0,784559.0,	782,300,651,518,648,000	702622.0,700795.0,738895.0,	0.193134	0.997699	0.0996069	0.794489	777360	693961	756917	714104	0.892715	0.943437	Isoform 2 of Integrator complex subunit 3 OS=Homo sapiens GN=INTS3	0.943437	-0.0840015	1.00171
Q9H2H8	PPIL3	260,226,326,499,493,000,000	2601318.0,2537492.0,2601759.0,	261,725,223,247,702,000,000	2350694.0,2500614.0,2451420.0,	0.168039	0.997699	0.0615893	0.723152	2.6485e+06	2364030	2.58019e+06	2.43424e+06	0.892592	0.943436	Peptidyl-prolyl cis-trans isomerase-like 3 OS=Homo sapiens GN=PPIL3 PE=1 SV=1	0.943436	-0.0840041	1.21049
D6RJG6	MEF2C	241,098,243,769,260,000	241009.0,233423.0,251043.0,	250,396,213,455,202,000	224893.0,229599.0,229920.0,	0.206295	0.997699	0.104275	0.806178	248247	221836	241825	228137	0.893609	0.943398	Myocyte-specific enhancer factor 2C OS=Homo sapiens GN=MEF2C PE=1 SV=1	0.943398	-0.0840608	0.981821
P43366	MAGEB1	146,277,801,508,722,000,000,000	1.4622463E7,1.4446956E7,1.596606E7,	155,777,221,330,650,000,000,000	1.3991187E7,1.4313E7,1.4181826E7,	0.223429	0.997699	0.21535	0.87375	1.54142e+07	1.37742e+07	1.50118e+07	1.4162e+07	0.893604	0.94339	Melanoma-associated antigen B1 OS=Homo sapiens GN=MAGEB1 PE=1 SV=2	0.94339	-0.084074	0.666855
Q9ULD9-2	ZNF608	462,261,138,341,825,000,000	4620933.0,3671472.0,4480469.0,	253,515,745,765,034,000,000	2276962.0,4922670.0,4850143.0,	0.469582	0.997699	0.813514	0.977828	4.36496e+06	3.78852e+06	4.25762e+06	4.01659e+06	0.867941	0.943388	Isoform 2 of Zinc finger protein 608 OS=Homo sapiens GN=ZNF608	0.943388	-0.084077	0.0896352
Q99676	ZNF184	8,973,531,309,432,920,000	897025.0,1253863.0,888067.0,	9,886,751,102,649,700,000	887982.0,1186052.0,792869.0,	0.565429	0.997699	0.751327	0.966661	1042031	928909	1012985	955634	0.891441	0.943384	Zinc finger protein 184 OS=Homo sapiens GN=ZNF184 PE=1 SV=4	0.943384	-0.0840822	0.124171
Q96PY5-3	FMNL2	859,582,893,081,921,000	859268.0,855180.0,889821.0,	891,629,739,819,754,000	800819.0,795777.0,860222.0,	0.176174	0.997699	0.125474	0.844502	891263	795308	868090	818939	0.892339	0.943381	Isoform 2 of Formin-like protein 2 OS=Homo sapiens GN=FMNL2	0.943381	-0.0840875	0.901447
P84022	SMAD3	105,629,113,212,104,000	105589.0,108406.0,100477.0,	1,105,979,428,884,110	99331.0,101419.0,95894.0,	0.278675	0.997699	0.111673	0.821606	107618	96330.7	104824	98881.3	0.895117	0.943308	Mothers against decapentaplegic homolog 3 OS=Homo sapiens GN=SMAD3 PE=1 SV=1	0.943308	-0.084199	0.952053
B8ZZI5	STK16	307,813,434,036,004	30769.0,32882.0,34780.0,	345,702,882,227,013	31049.0,31002.0,30799.0,	0.272535	0.997699	0.249176	0.877981	33708.3	30135	32810.3	30950	0.893993	0.9433	Serine/threonine-protein kinase 16 OS=Homo sapiens GN=STK16 PE=1 SV=1	0.9433	-0.0842108	0.603493
Q96CV9-3	OPTN	91,572,108,921,103,000	91536.0,104295.0,99455.0,	1,039,118,544,781,820	93326.0,91907.0,93287.0,	0.280799	0.997699	0.27079	0.879219	101150	90393.3	98428.7	92840	0.893656	0.943221	Isoform 3 of Optineurin OS=Homo sapiens GN=OPTN	0.943221	-0.084332	0.567367
H0YI57	B4GALNT1	217,843,224,507,286,000	217763.0,214979.0,275900.0,	276,336,185,629,193,000	248192.0,199670.0,220544.0,	0.543024	0.997699	0.613829	0.938647	242652	218466	236214	222802	0.900326	0.943221	Beta-1,4 N-acetylgalactosaminyltransferase 1 (Fragment) OS=Homo sapiens GN=B4GALNT1 PE=1 SV=1	0.943221	-0.0843323	0.211953
Q9NZI8	IGF2BP1	9,369,636,995,638,600,000,000,000	9.3662325E7,9.1579981E7,9.784575E7,	992,515,768,251,012,000,000,000	8.914319E7,8.8751138E7,8.9108842E7,	0.247992	0.997699	0.0999001	0.794991	96874236	86638801	9.43627e+07	8.90011e+07	0.894343	0.943181	Insulin-like growth factor 2 mRNA-binding protein 1 OS=Homo sapiens GN=IGF2BP1 PE=1 SV=2	0.943181	-0.084394	1.00043
Q92547	TOPBP1	135,052,129,442,149,000	135002.0,123948.0,143742.0,	139,956,112,472,117,000	125701.0,120979.0,133128.0,	0.235907	0.997699	0.331999	0.890659	137765	123064	134231	126603	0.893289	0.943172	DNA topoisomerase 2-binding protein 1 OS=Homo sapiens GN=TOPBP1 PE=1 SV=3	0.943172	-0.0844065	0.478863
Q6UY14-3	ADAMTSL4	476,654,934,559,983	47646.0,47249.0,57943.0,	548,574,444,841,281	49268.0,47808.0,47065.0,	0.386495	0.997699	0.496195	0.919126	52331	46862	50946	48047	0.895492	0.943097	Isoform 3 of ADAMTS-like protein 4 OS=Homo sapiens GN=ADAMTSL4	0.943097	-0.0845225	0.304348
Q8TF64	GIPC3	158,311,701,459	1582.0,1120.0,1409.0,	13,408,851,512	1203.0,951.0,1723.0,	0.523634	0.997699	0.785707	0.971781	1404	1245.67	1370.33	1292.33	0.887227	0.94308	PDZ domain-containing protein GIPC3 OS=Homo sapiens GN=GIPC3 PE=1 SV=1	0.94308	-0.0845486	0.104739
Q09666	AHNAK	112,166,698,114,238,000,000,000,000	1.12125908E8,1.09390166E8,1.19725322E8,	1,204,418,949,684,300,000,000,000	1.08175329E8,1.04168142E8,1.09474012E8,	0.261261	0.997699	0.159837	0.856752	1.16781e+08	1.04434e+08	113747132	1.07272e+08	0.894273	0.943079	Neuroblast differentiation-associated protein AHNAK OS=Homo sapiens GN=AHNAK PE=1 SV=2	0.943079	-0.08455	0.796322
Q9HBH5	RDH14	606,824,701,532,728,000	606602.0,671760.0,703463.0,	678,893,547,584,588,000	609750.0,589002.0,670163.0,	0.238659	0.997699	0.373528	0.894725	678855	604753	660608	622972	0.890842	0.943027	Retinol dehydrogenase 14 OS=Homo sapiens GN=RDH14 PE=1 SV=1	0.943027	-0.0846286	0.427677
Q9H2F5-3	EPC1	364,433,098,834,081	36429.0,29672.0,32922.0,	323,842,929,028,754	29085.0,31505.0,32784.0,	0.137329	0.997699	0.458548	0.910515	33837.3	30142.7	33007.7	31124.7	0.890811	0.942953	Isoform 3 of Enhancer of polycomb homolog 1 OS=Homo sapiens GN=EPC1	0.942953	-0.0847428	0.338615
O14733-3	MAP2K7	94,963,106,365,108,500	94927.0,101848.0,104824.0,	1,086,608,924,479,640	97591.0,95992.0,90806.0,	0.342252	0.997699	0.192268	0.868161	103280	92516	100533	94796.3	0.895776	0.942937	Isoform 3 of Dual specificity mitogen-activated protein kinase kinase 7 OS=Homo sapiens GN=MAP2K7	0.942937	-0.084766	0.716094
O75506	HSBP1	557,116,449,564,285	55690.0,61758.0,62100.0,	673,294,761,050,516	60471.0,51211.0,57596.0,	0.422561	0.997699	0.379494	0.89754	61497	55151.7	59849.3	56426	0.896819	0.942801	Heat shock factor-binding protein 1 OS=Homo sapiens GN=HSBP1 PE=1 SV=1	0.942801	-0.0849751	0.420795
O95336	PGLS	708,089,182,795,638,000,000	7078315.0,7928200.0,7522188.0,	885,442,959,752,536,000,000	7952637.0,6427215.0,6858941.0,	0.51378	0.997699	0.464471	0.912455	7.71575e+06	6.94849e+06	7.50957e+06	7.0796e+06	0.900558	0.942744	6-phosphogluconolactonase OS=Homo sapiens GN=PGLS PE=1 SV=2	0.942744	-0.0850625	0.333041
A0A087WYF7	APOOL	433,772,239,948,194,000,000	4336142.0,3825286.0,4087765.0,	429,197,235,366,053,000,000	3854848.0,3804106.0,3887804.0,	0.245132	0.997699	0.251468	0.877981	4.18804e+06	3746153	4.08306e+06	3.84892e+06	0.894489	0.942655	MICOS complex subunit OS=Homo sapiens GN=APOOL PE=1 SV=1	0.942655	-0.0851989	0.599518
Q14683	SMC1A	181,195,431,842,652,000,000,000	1.8112939E7,1.7644534E7,1.8765229E7,	190,983,831,572,075,000,000,000	1.7153265E7,1.6909845E7,1.7330687E7,	0.241173	0.997699	0.0704733	0.748578	1.86571e+07	16673128	18174234	1.71313e+07	0.893659	0.942613	Structural maintenance of chromosomes protein 1A OS=Homo sapiens GN=SMC1A PE=1 SV=2	0.942613	-0.0852628	1.15198
O00425	IGF2BP3	565,786,055,632,064,000,000,000	5.655804E7,5.3930553E7,5.8642338E7,	586,513,114,901,038,000,000,000	5.2677896E7,5.2717492E7,5.4021092E7,	0.213669	0.997699	0.130223	0.850424	5.78682e+07	5.16807e+07	56376977	5.31388e+07	0.893076	0.942563	Insulin-like growth factor 2 mRNA-binding protein 3 OS=Homo sapiens GN=IGF2BP3 PE=1 SV=2	0.942563	-0.0853397	0.885313
P21796	VDAC1	789,603,017,471,087,000,000,000	7.8931596E7,7.154034E7,7.6974462E7,	769,116,446,531,317,000,000,000	6.9078473E7,7.0253405E7,7.504438E7,	0.142968	0.997699	0.205697	0.87375	7.77845e+07	6.9348e+07	75815466	7.14588e+07	0.89154	0.942535	Voltage-dependent anion-selective channel protein 1 OS=Homo sapiens GN=VDAC1 PE=1 SV=2	0.942535	-0.0853814	0.686773
O75381	PEX14	337,887,133,795,913,000,000	3377642.0,3236171.0,3364259.0,	355,093,827,258,883,000,000	3189286.0,2932072.0,3283317.0,	0.288755	0.997699	0.202454	0.87375	3.41369e+06	3.05218e+06	3326024	3.13489e+06	0.894099	0.942534	Peroxisomal membrane protein PEX14 OS=Homo sapiens GN=PEX14 PE=1 SV=1	0.942534	-0.085383	0.693673
C9J6P4	ZC3HAV1	9,341,100,960,617,910,000,000	9337689.0,9198505.0,1.3386226E7,	1,135,468,490,863,210,000,000	1.0198238E7,9773588.0,1.011493E7,	0.533531	0.997699	0.700044	0.95381	1.09348e+07	9.77084e+06	1.06408e+07	1.00289e+07	0.893554	0.942496	Zinc finger CCCH-type antiviral protein 1 OS=Homo sapiens GN=ZC3HAV1 PE=1 SV=1	0.942496	-0.0854415	0.154875
Q9NY43	BARHL2	202,327,200,730,200,000	202253.0,192211.0,193136.0,	205,915,172,550,161,000	184943.0,185601.0,183245.0,	0.256427	0.997699	0.0660732	0.730878	200996	179728	195867	184596	0.894188	0.942459	BarH-like 2 homeobox protein OS=Homo sapiens GN=BARHL2 PE=1 SV=2	0.942459	-0.085498	1.17997
D6R9B0	CDK18	454,752,763,934	4545.0,5052.0,3800.0,	431,738,983,997	3877.0,4192.0,4557.0,	0.31478	0.997699	0.577088	0.932922	4585.67	4070.67	4465.67	4208.67	0.887694	0.94245	Cyclin-dependent kinase 18 (Fragment) OS=Homo sapiens GN=CDK18 PE=1 SV=2	0.94245	-0.0855123	0.238758
Q13356	PPIL2	645,030,370,136,287,000,000	6447951.0,6715985.0,6894710.0,	710,578,057,512,576,000,000	6382079.0,6186272.0,6334251.0,	0.271714	0.997699	0.079632	0.774989	6867063	6.13754e+06	6.68622e+06	6.30087e+06	0.893765	0.942367	Peptidyl-prolyl cis-trans isomerase-like 2 OS=Homo sapiens GN=PPIL2 PE=1 SV=1	0.942367	-0.0856394	1.09891
Q8TDY4	ASAP3	89,567,100,207,101,500	89533.0,95953.0,98066.0,	1,040,477,691,779,830	93448.0,82734.0,91013.0,	0.364953	0.997699	0.261167	0.877981	97097	86930.3	94517.3	89065	0.895294	0.942314	Arf-GAP with SH3 domain, ANK repeat and PH domain-containing protein 3 OS=Homo sapiens GN=ASAP3 PE=1 SV=1	0.942314	-0.0857203	0.583082
Q8IY22-2	CMIP	750,226,703,945,767,000	749950.0,674069.0,740853.0,	753,049,595,879,634,000	676352.0,640948.0,722666.0,	0.229754	0.997699	0.283604	0.883287	740363	660920	721624	679989	0.892697	0.942303	Isoform 2 of C-Maf-inducing protein OS=Homo sapiens GN=CMIP	0.942303	-0.0857366	0.547288
P02042	HBD	116,875,941,185,901,000,000,000	1.1683342E7,1.1355746E7,1.2155897E7,	12,495,600,102,502,100,000,000	1.1222972E7,1.1025524E7,1.0915137E7,	0.284511	0.997699	0.0854116	0.774989	12043374	1.0773e+07	1.17317e+07	1.10545e+07	0.894521	0.942283	Hemoglobin subunit delta OS=Homo sapiens GN=HBD PE=1 SV=2	0.942283	-0.0857678	1.06848
Q99549-2	MPHOSPH8	169,971,810,720,376	16990.0,17337.0,19682.0,	198,661,486,514,964	17842.0,15988.0,17060.0,	0.384946	0.997699	0.367648	0.893172	18493.3	16565	18003	16963.3	0.895728	0.94225	Isoform 2 of M-phase phosphoprotein 8 OS=Homo sapiens GN=MPHOSPH8	0.94225	-0.0858176	0.434568
P08779	KRT16	215,682,641,945,698,000,000,000	2.1560422E7,1.8631285E7,2.1568691E7,	242,401,771,684,922,000,000,000	2.1771407E7,1.8123677E7,1.8295243E7,	0.516761	0.997699	0.484002	0.918536	2.11176e+07	1.90452e+07	2.05868e+07	1.93968e+07	0.901866	0.942195	Keratin, type I cytoskeletal 16 OS=Homo sapiens GN=KRT16 PE=1 SV=4	0.942195	-0.0859027	0.315153
Q9NRD1	FBXO6	150,889,417,358,202,000,000	1508336.0,1662147.0,1661041.0,	168,567,213,998,431,000,000	1513982.0,1505719.0,1532524.0,	0.246381	0.997699	0.207707	0.87375	1.65473e+06	1.47655e+06	1610508	1.51741e+06	0.892321	0.942192	F-box only protein 6 OS=Homo sapiens GN=FBXO6 PE=1 SV=1	0.942192	-0.0859065	0.682549
A0A024QZ33	CCDC55	394,821,423,597,465,000	394674.0,405618.0,448719.0,	436,413,338,569,369,000	391964.0,364175.0,420582.0,	0.26684	0.997699	0.357259	0.893172	427641	381288	416337	392240	0.891607	0.942122	Coiled-coil domain containing 55, isoform CRA_a OS=Homo sapiens GN=CCDC55 PE=1 SV=1	0.942122	-0.0860139	0.447017
Q9H0G5	NSRP1	394,821,423,597,465,000	394674.0,405618.0,448719.0,	436,413,338,569,369,000	391964.0,364175.0,420582.0,	0.26684	0.997699	0.357259	0.893172	427641	381288	416337	392240	0.891607	0.942122	Nuclear speckle splicing regulatory protein 1 OS=Homo sapiens GN=NSRP1 PE=1 SV=1	0.942122	-0.0860139	0.447017
Q93075	TATDN2	140,277,139,891,150,000	140224.0,133954.0,145311.0,	142,536,124,327,117,000	128018.0,133730.0,133455.0,	0.165213	0.997699	0.116646	0.831486	143531	127971	139830	131734	0.891594	0.942106	Putative deoxyribonuclease TATDN2 OS=Homo sapiens GN=TATDN2 PE=2 SV=2	0.942106	-0.0860391	0.933131
Q9P2G3	KLHL14	388,274,372,641,393,000	388133.0,356827.0,379430.0,	386,234,303,796,338,000	346897.0,326775.0,385599.0,	0.21763	0.997699	0.347528	0.891626	384564	342743	374797	353090	0.891249	0.942085	Kelch-like protein 14 OS=Homo sapiens GN=KLHL14 PE=1 SV=2	0.942085	-0.0860708	0.45901
H3BU09	SIAH1	196,692,041,921,302	19661.0,19552.0,20578.0,	199,171,683,017,833	17888.0,18103.0,20332.0,	0.11332	0.997699	0.275519	0.879885	20463.3	18193.3	19930.3	18774.3	0.88907	0.941998	E3 ubiquitin-protein ligase SIAH1 (Fragment) OS=Homo sapiens GN=SIAH1 PE=1 SV=1	0.941998	-0.0862042	0.559849
O00567	NOP56	147,303,731,311,763,000,000,000	1.4725009E7,1.2560944E7,1.414007E7,	145,370,891,181,542,000,000,000	1.3056532E7,1.2709114E7,1.3256106E7,	0.253498	0.997699	0.340273	0.890659	1.41618e+07	1.26597e+07	1.38087e+07	1.30073e+07	0.89393	0.941962	Nucleolar protein 56 OS=Homo sapiens GN=NOP56 PE=1 SV=4	0.941962	-0.0862588	0.468172
Q13724	MOGS	285,244,131,815,623,000,000	2851400.0,3046540.0,2930626.0,	305,256,425,514,112,000,000	2741668.0,2744393.0,2828815.0,	0.204802	0.997699	0.075093	0.766012	3.02258e+06	2695016	2.94286e+06	2.77163e+06	0.891629	0.941815	Mannosyl-oligosaccharide glucosidase OS=Homo sapiens GN=MOGS PE=1 SV=5	0.941815	-0.0864844	1.1244
Q9H4A5	GOLPH3L	546,581,884,807,542,000	546380.0,847257.0,523222.0,	651,824,567,465,534,000	585436.0,610384.0,609316.0,	0.592243	0.997699	0.755686	0.968996	657672	584568	638953	601712	0.888844	0.941716	Golgi phosphoprotein 3-like OS=Homo sapiens GN=GOLPH3L PE=1 SV=1	0.941716	-0.0866367	0.121659
C9JG87	MRPL39	505,094,855,525,676,000,000	5049109.0,5316931.0,5604447.0,	544,409,049,370,774,000,000	4889629.0,5310513.0,4839015.0,	0.23543	0.997699	0.229965	0.875014	5.46837e+06	4.87511e+06	5.3235e+06	5.01305e+06	0.89151	0.941684	39S ribosomal protein L39, mitochondrial (Fragment) OS=Homo sapiens GN=MRPL39 PE=1 SV=1	0.941684	-0.0866846	0.638339
H7C5H5	MFN1	458,204,856,350,384	45803.0,46501.0,48671.0,	462,554,024,842,024	41543.0,43291.0,47913.0,	0.0766644	0.997699	0.286362	0.883287	48255.7	42842.3	46991.7	44249	0.88782	0.941635	Mitofusin-1 (Fragment) OS=Homo sapiens GN=MFN1 PE=1 SV=1	0.941635	-0.0867601	0.543084
Q9UNL2-2	SSR3	654,002,641,483,834,000	653762.0,614258.0,805225.0,	696,375,605,942,592,000	625451.0,651772.0,674978.0,	0.34517	0.997699	0.563573	0.932198	709679	631441	691082	650734	0.889755	0.941616	Isoform 2 of Translocon-associated protein subunit gamma OS=Homo sapiens GN=SSR3	0.941616	-0.086789	0.249049
C9JUS5	WDR45	907,158,263,291,186	90682.0,79125.0,88087.0,	920,637,302,871,569	82686.0,78551.0,81600.0,	0.294708	0.997699	0.286067	0.883287	88177.7	78886.7	85964.7	80945.7	0.894633	0.941616	WD repeat domain phosphoinositide-interacting protein 4 (Fragment) OS=Homo sapiens GN=WDR45 PE=1 SV=2	0.941616	-0.08679	0.543533
Q9H582	ZNF644	123,622,611,817,181,000,000	1235776.0,1131568.0,1290099.0,	13,145,701,079,581,000,000	1180685.0,1161238.0,1101772.0,	0.333725	0.997699	0.266462	0.877981	1251142	1.12016e+06	1.21915e+06	1.1479e+06	0.895311	0.941558	Zinc finger protein 644 OS=Homo sapiens GN=ZNF644 PE=1 SV=2	0.941558	-0.086878	0.574364
Q969X0	RILPL2	283,728,235,807,272,000	283624.0,225800.0,262856.0,	187,359,256,850,248,000	168277.0,276277.0,282537.0,	0.28268	0.997699	0.737909	0.961418	263879	230671	257427	242364	0.874155	0.941486	RILP-like protein 2 OS=Homo sapiens GN=RILPL2 PE=1 SV=1	0.941486	-0.0869881	0.131997
P20340-2	RAB6A	753,394,873,317,068,000,000	7531201.0,7020563.0,7267474.0,	769,314,460,454,786,000,000	6909617.0,6502747.0,7129746.0,	0.261915	0.997699	0.148295	0.856752	7.46293e+06	6.66397e+06	7.27308e+06	6847370	0.892943	0.941468	Isoform 2 of Ras-related protein Rab-6A OS=Homo sapiens GN=RAB6A	0.941468	-0.0870163	0.828872
A0A0C4DGT8	RSBN1	279,225,305,190,315,000	279122.0,292238.0,304612.0,	305,166,252,832,244,000	274085.0,271955.0,278640.0,	0.22948	0.997699	0.137966	0.856752	299915	267462	291991	274893	0.891794	0.941446	Round spermatid basic protein 1 OS=Homo sapiens GN=RSBN1 PE=1 SV=1	0.941446	-0.0870503	0.860228
O00221	NFKBIE	144,809,514,225,932,000,000	1447564.0,1362216.0,1444767.0,	121,222,913,206,121,000,000	1088764.0,1420498.0,1496149.0,	0.0193979	0.997699	0.578224	0.932922	1455428	1281691	1.41818e+06	1335137	0.880628	0.941442	NF-kappa-B inhibitor epsilon OS=Homo sapiens GN=NFKBIE PE=1 SV=3	0.941442	-0.0870552	0.237904
Q6DD88	ATL3	589,153,963,011,216,000,000	5889389.0,6033711.0,5992220.0,	628,843,050,884,005,000,000	5647969.0,5473275.0,5744905.0,	0.2431	0.997699	0.0291747	0.620477	6.13189e+06	5.47184e+06	5.97177e+06	5.62205e+06	0.892357	0.941437	Atlastin-3 OS=Homo sapiens GN=ATL3 PE=1 SV=1	0.941437	-0.0870632	1.53499
O75494-2	SRSF10	494,249,548,858,186,000,000	4940694.0,4678473.0,6020818.0,	547,123,445,182,234,000,000	4914005.0,4859973.0,4949627.0,	0.365898	0.997699	0.534798	0.926449	5353645	4776877	5.21333e+06	4.90787e+06	0.892266	0.941408	Isoform 2 of Serine/arginine-rich splicing factor 10 OS=Homo sapiens GN=SRSF10	0.941408	-0.0871082	0.27181
Q96DU7	ITPKC	371,409,415,749,462,000	371274.0,398105.0,446438.0,	419,953,340,242,352,000	377182.0,365977.0,401357.0,	0.274473	0.997699	0.404147	0.899758	416434	370738	405272	381505	0.890268	0.941355	Inositol-trisphosphate 3-kinase C OS=Homo sapiens GN=ITPKC PE=1 SV=1	0.941355	-0.0871885	0.393461
Q6NUJ1	PSAPL1	423,230,486,400,509,000	423076.0,465758.0,491698.0,	531,060,388,858,355,000	476973.0,418271.0,404273.0,	0.483232	0.997699	0.418558	0.899758	472875	424831	460177	433172	0.898401	0.941316	Proactivator polypeptide-like 1 OS=Homo sapiens GN=PSAPL1 PE=2 SV=2	0.941316	-0.0872488	0.378244
O00148	DDX39A	816,099,148,175,449,000,000,000	8.1580269E7,7.828508E7,8.6517465E7,	864,680,527,150,802,000,000,000	7.766163E7,7.6916858E7,7.7333124E7,	0.251086	0.997699	0.180337	0.863761	8.43084e+07	7.52675e+07	8.21276e+07	7.73039e+07	0.892764	0.941265	ATP-dependent RNA helicase DDX39A OS=Homo sapiens GN=DDX39A PE=1 SV=2	0.941265	-0.0873266	0.743916
Q8NFQ6	BPIFC	457,110,569,800,840,000	456943.0,545619.0,811276.0,	579,443,617,687,458,000	520428.0,664408.0,522448.0,	0.611861	0.997699	0.782155	0.971459	622242	551785	604613	569095	0.886769	0.941255	BPI fold-containing family C protein OS=Homo sapiens GN=BPIFC PE=2 SV=1	0.941255	-0.0873425	0.106707
K7EIY4	STX10	138,481,145,123,152,000	138430.0,138963.0,147039.0,	155,853,116,694,118,000	139979.0,125519.0,133985.0,	0.360136	0.997699	0.184558	0.863761	145272	130021	141477	133161	0.895016	0.941218	Syntaxin-10 (Fragment) OS=Homo sapiens GN=STX10 PE=1 SV=1	0.941218	-0.0873993	0.733867
Q6ZMW2	ZNF782	108,455,312,253,341,000,000	1084158.0,1173335.0,1126732.0,	11,383,369,469,271,000,000	1022401.0,1018552.0,1144250.0,	0.145697	0.997699	0.257029	0.877981	1.15875e+06	1.02962e+06	1128075	1.06173e+06	0.888557	0.941191	Zinc finger protein 782 OS=Homo sapiens GN=ZNF782 PE=2 SV=1	0.941191	-0.0874402	0.590018
P12532-2	CKMT1A	527,348,441,675,470,000	527154.0,422929.0,453847.0,	328,661,461,494,465,000	295186.0,496398.0,529723.0,	0.314738	0.997699	0.754352	0.968314	479613	418254	467977	440436	0.872066	0.941149	Isoform 2 of Creatine kinase U-type, mitochondrial OS=Homo sapiens GN=CKMT1A	0.941149	-0.0875053	0.122426
Q4VC44-3	FLYWCH1	138,761,891,919,503	13870.0,18116.0,18840.0,	182,081,387,714,519	16353.0,14926.0,16553.0,	0.447617	0.997699	0.593318	0.935407	17432.7	15534.7	16942	15944	0.891124	0.941093	Isoform 3 of FLYWCH-type zinc finger-containing protein 1 OS=Homo sapiens GN=FLYWCH1	0.941093	-0.0875906	0.226712
Q96MG7	NSMCE3	203,614,719,937,992,000,000	2035407.0,1909187.0,1968783.0,	200,956,617,336,492,000,000	1804899.0,1864780.0,1895254.0,	0.170181	0.997699	0.0673431	0.735268	2.02266e+06	1801829	1.97113e+06	1.85498e+06	0.89082	0.941075	Non-structural maintenance of chromosomes element 3 homolog OS=Homo sapiens GN=NSMCE3 PE=1 SV=1	0.941075	-0.0876179	1.17171
Q8NCJ5	SPRYD3	9,868,809,827,391,010,000	986521.0,941035.0,973489.0,	1,078,711,768,543,820,000	968849.0,826675.0,934495.0,	0.39383	0.997699	0.313683	0.888339	992451	888957	967015	910006	0.895719	0.941047	SPRY domain-containing protein 3 OS=Homo sapiens GN=SPRYD3 PE=1 SV=2	0.941047	-0.0876617	0.503508
Q9BZQ8	FAM129A	99,457,851,041,902,500,000,000	9942162.0,9976870.0,1.0043963E7,	1,042,294,987,431,790,000,000	9361405.0,9404500.0,9430277.0,	0.227838	0.997699	0.000196865	0.441338	10254034	9145716	9987665	9.39873e+06	0.891914	0.941033	Protein Niban OS=Homo sapiens GN=FAM129A PE=1 SV=1	0.941033	-0.087682	3.70583
Q969T7-2	NT5C3B	8,615,106,048,637	8611.0,10153.0,8342.0,	1,030,967,537,883	9258.0,7263.0,8986.0,	0.484929	0.997699	0.561311	0.932198	9285.33	8315	9035.33	8502.33	0.895498	0.941009	Isoform 2 of 7-methylguanosine phosphate-specific 5'-nucleotidase OS=Homo sapiens GN=NT5C3B	0.941009	-0.087719	0.250796
O95251-2	KAT7	214,399,230,155,243,000	214317.0,220385.0,234340.0,	220,069,204,590,186,000	197652.0,220062.0,211850.0,	0.119792	0.997699	0.21111	0.87375	229047	203490	223014	209855	0.888423	0.940993	Isoform 2 of Histone acetyltransferase KAT7 OS=Homo sapiens GN=KAT7	0.940993	-0.0877437	0.67549
Q6P9B6	TLDC1	168,336,219,284,802,000,000	1682747.0,1846639.0,1862619.0,	181,894,716,107,042,000,000	1633692.0,1732534.0,1707588.0,	0.177908	0.997699	0.199754	0.872576	1.84666e+06	1.64244e+06	1797335	1.69127e+06	0.889412	0.940988	TLD domain-containing protein 1 OS=Homo sapiens GN=TLDC1 PE=1 SV=2	0.940988	-0.0877512	0.699505
P31146	CORO1A	146,263,815,365,791,000,000	1462103.0,1471367.0,1361321.0,	156,682,312,080,471,000,000	1407242.0,1299419.0,1334622.0,	0.346398	0.997699	0.150172	0.856752	1.46948e+06	1.31514e+06	1431597	1.34709e+06	0.894974	0.940973	Coronin-1A OS=Homo sapiens GN=CORO1A PE=1 SV=4	0.940973	-0.0877745	0.823412
O75764	TCEA3	299,210,031,403,063,000,000	2991010.0,3007038.0,3232043.0,	334,662,224,624,343,000,000	3005780.0,2648689.0,3030693.0,	0.337595	0.997699	0.292552	0.883287	3159382	2.8224e+06	3076697	2895054	0.893338	0.940962	Transcription elongation factor A protein 3 OS=Homo sapiens GN=TCEA3 PE=1 SV=2	0.940962	-0.0877921	0.533798
Q9HCE3	ZNF532	551,997,649,115,761,000	551796.0,621568.0,734805.0,	702,062,540,630,512,000	630559.0,581522.0,583388.0,	0.459275	0.997699	0.560017	0.932143	653922	584788	636056	598490	0.894278	0.940938	Zinc finger protein 532 OS=Homo sapiens GN=ZNF532 PE=1 SV=2	0.940938	-0.0878282	0.251799
P35908	KRT2	135,522,298,113,261,000,000,000,000	1.35473075E8,1.08454761E8,1.50069379E8,	16,446,455,410,204,000,000,000,000	1.47714516E8,1.09758768E8,1.13226528E8,	0.636346	0.997699	0.674796	0.948205	134710655	1.21938e+08	131332405	123566604	0.905181	0.940869	Keratin, type II cytoskeletal 2 epidermal OS=Homo sapiens GN=KRT2 PE=1 SV=2	0.940869	-0.087934	0.170827
P53634	CTSC	159,461,751,490,490,000,000,000	1.5940382E7,1.4272378E7,1.4168666E7,	161,549,561,241,073,000,000,000	1.4509638E7,1.3349468E7,1.389568E7,	0.342697	0.997699	0.273644	0.879862	1.51727e+07	1.35844e+07	1.47938e+07	13918262	0.895317	0.940817	Dipeptidyl peptidase 1 OS=Homo sapiens GN=CTSC PE=1 SV=2	0.940817	-0.0880145	0.562814
Q9BXP2	SLC12A9	353,243,926,636,678	35307.0,37597.0,35429.0,	349,213,192,531,772	31361.0,34337.0,36223.0,	0.0533403	0.997699	0.272883	0.879862	37089.3	32872.7	36111	33973.7	0.886311	0.940812	Solute carrier family 12 member 9 OS=Homo sapiens GN=SLC12A9 PE=1 SV=1	0.940812	-0.0880214	0.564024
Q02978	SLC25A11	614,646,762,927,736,000,000	6144231.0,6025723.0,6011974.0,	664,019,851,411,655,000,000	5963917.0,5530036.0,5611440.0,	0.349854	0.997699	0.103505	0.80513	6.2209e+06	5.56766e+06	6.06064e+06	5.7018e+06	0.894993	0.940791	Mitochondrial 2-oxoglutarate/malate carrier protein OS=Homo sapiens GN=SLC25A11 PE=1 SV=3	0.940791	-0.0880539	0.985037
A0A0A0MRK1	GPATCH4	607,330,715,934,520,000	607106.0,685547.0,502435.0,	680,177,535,776,440,000	610900.0,576297.0,501325.0,	0.526511	0.997699	0.604033	0.936905	614459	551885	598363	562841	0.898164	0.940635	G patch domain-containing protein 4 OS=Homo sapiens GN=GPATCH4 PE=1 SV=1	0.940635	-0.0882936	0.218939
A0AVF1-3	TTC26	521,528,521,973,500,000	521338.0,499821.0,482721.0,	528,715,423,910,424,000	474866.0,455973.0,483523.0,	0.250078	0.997699	0.103424	0.804753	514401	458903	501293	471454	0.892111	0.940475	Isoform 3 of Intraflagellar transport protein 56 OS=Homo sapiens GN=TTC26	0.940475	-0.088538	0.98538
Q6IA86	ELP2	341,706,238,245,074,000,000	3415813.0,3662201.0,3567589.0,	376,704,930,943,323,000,000	3383382.0,3328377.0,3299993.0,	0.274518	0.997699	0.0859745	0.774989	3.64489e+06	3.2519e+06	3.54853e+06	3.33725e+06	0.892182	0.940459	Elongator complex protein 2 OS=Homo sapiens GN=ELP2 PE=1 SV=2	0.940459	-0.0885632	1.06563
O75477	ERLIN1	379,577,238,043,794,000,000	3794388.0,3642926.0,4031952.0,	391,986,032,925,263,000,000	3520632.0,3541564.0,3722627.0,	0.172872	0.997699	0.173049	0.861928	3.92465e+06	3492466	3.82309e+06	3594941	0.88988	0.940324	Erlin-1 OS=Homo sapiens GN=ERLIN1 PE=1 SV=1	0.940324	-0.0887706	0.761832
Q8IZY2-2	ABCA7	120,298,119,410,138,000	120253.0,114342.0,133688.0,	117,065,113,635,104,000	105141.0,122229.0,118935.0,	0.13339	0.997699	0.39877	0.899758	126033	111672	122761	115435	0.886049	0.940323	Isoform 2 of ATP-binding cassette sub-family A member 7 OS=Homo sapiens GN=ABCA7	0.940323	-0.0887716	0.399278
Q93074	MED12	155,326,317,466,802,000,000	1552693.0,1672552.0,1631593.0,	166,673,114,526,581,000,000	1496977.0,1562533.0,1507444.0,	0.207686	0.997699	0.0922826	0.777908	1.66298e+06	1480509	1618946	1522318	0.890275	0.940314	Mediator of RNA polymerase II transcription subunit 12 OS=Homo sapiens GN=MED12 PE=1 SV=4	0.940314	-0.0887851	1.03488
A6NFQ2	TCAF2	522,522,564,272,577,000	522332.0,540325.0,557570.0,	578,972,449,841,456,000	520005.0,483866.0,519593.0,	0.290176	0.997699	0.111222	0.820034	554660	494844	540076	507821	0.892158	0.940278	TRPM8 channel-associated factor 2 OS=Homo sapiens GN=TCAF2 PE=1 SV=2	0.940278	-0.0888405	0.953811
Q96MY7-2	FAM161B	803,514,914,977,984,000	803222.0,876148.0,950603.0,	941,560,767,086,703,000	845666.0,825108.0,801908.0,	0.34026	0.997699	0.34317	0.890659	900845	803992	876658	824227	0.892487	0.940193	Isoform 2 of Protein FAM161B OS=Homo sapiens GN=FAM161B	0.940193	-0.0889713	0.464491
Q5Y191	AURKC	453,748,478,193,473,000	453583.0,457900.0,457282.0,	434,367,450,861,361,000	390128.0,484964.0,411770.0,	0.188367	0.997699	0.441831	0.905129	468436	415460	456255	428954	0.886907	0.940163	Aurora kinase C OS=Homo sapiens GN=AURKC PE=1 SV=1	0.940163	-0.0890174	0.354744
G5E9C8	SOS1	198,701,718,842,602,000,000	1986293.0,1804296.0,1878854.0,	202,221,415,519,802,000,000	1816258.0,1669369.0,1844235.0,	0.290888	0.997699	0.209232	0.87375	1938742	1730573	1.88981e+06	1.77662e+06	0.892627	0.940103	Son of sevenless homolog 1 OS=Homo sapiens GN=SOS1 PE=1 SV=1	0.940103	-0.0891088	0.679372
C9JA07	COA1	410,594,349,646,871	41044.0,41650.0,45278.0,	435,723,691,836,362	39134.0,39710.0,41458.0,	0.171855	0.997699	0.184721	0.863761	43808.7	38950.7	42657.3	40100.7	0.889109	0.940065	Cytochrome c oxidase assembly factor 1 homolog (Fragment) OS=Homo sapiens GN=COA1 PE=1 SV=1	0.940065	-0.0891676	0.733483
O15160	POLR1C	270,440,429,822,023,000,000	2703415.0,2855641.0,2623291.0,	264,679,624,759,032,000,000	2377227.0,2663173.0,2650650.0,	0.070611	0.997699	0.235548	0.877469	2800727	2482503	2727449	2.56368e+06	0.886378	0.939956	DNA-directed RNA polymerases I and III subunit RPAC1 OS=Homo sapiens GN=POLR1C PE=1 SV=1	0.939956	-0.0893341	0.62792
P52824	DGKQ	336,280,473,669,395,000	336157.0,453567.0,381786.0,	422,007,333,524,319,000	379026.0,358751.0,363390.0,	0.444141	0.997699	0.56536	0.932436	401722	358083	390503	367056	0.891371	0.939955	Diacylglycerol kinase theta OS=Homo sapiens GN=DGKQ PE=1 SV=2	0.939955	-0.089336	0.247675
O15297	PPM1D	191,834,052,821	1917.0,3260.0,2725.0,	279,421,682,269	2509.0,2331.0,2587.0,	0.569987	0.997699	0.726577	0.958307	2714.67	2410.33	2634	2475.67	0.887893	0.939889	Protein phosphatase 1D OS=Homo sapiens GN=PPM1D PE=1 SV=1	0.939889	-0.0894383	0.138718
S4R435	RPS10-NUDT3	561,629,615,387,141,000,000,000	5.6142559E7,5.1585267E7,6.0590148E7,	569,263,915,012,954,000,000,000	5.1128666E7,5.3921313E7,5.3146082E7,	0.190266	0.997699	0.323426	0.890535	5.75853e+07	51222924	5.6106e+07	5.2732e+07	0.889514	0.939864	Protein RPS10-NUDT3 (Fragment) OS=Homo sapiens GN=RPS10-NUDT3 PE=4 SV=1	0.939864	-0.0894756	0.490225
Q07954	LRP1	263,915,231,340,288,000	263818.0,221521.0,278657.0,	259,982,200,752,236,000	233503.0,215936.0,268605.0,	0.289156	0.997699	0.543548	0.929095	261238	232107	254665	239348	0.888486	0.939853	Prolow-density lipoprotein receptor-related protein 1 OS=Homo sapiens GN=LRP1 PE=1 SV=2	0.939853	-0.0894928	0.264762
Q96QH2-2	PRAM1	363,774,699,140,099	36363.0,44996.0,38735.0,	398,123,780,431,968	35756.0,40663.0,36448.0,	0.305407	0.997699	0.475994	0.913811	41155.7	36528	40031.3	37622.3	0.887557	0.939822	Isoform 2 of PML-RARA-regulated adapter molecule 1 OS=Homo sapiens GN=PRAM1	0.939822	-0.0895403	0.322399
J3KR35	CCDC12	266,555,925,816,573,000,000	2664589.0,2472097.0,2778185.0,	290,648,321,844,502,000,000	2610468.0,2349680.0,2477867.0,	0.361753	0.997699	0.247169	0.877981	2.70771e+06	2421399	2.63829e+06	2.47934e+06	0.894261	0.939752	Coiled-coil domain containing 12, isoform CRA_a OS=Homo sapiens GN=CCDC12 PE=1 SV=1	0.939752	-0.0896482	0.607006
P54707-2	ATP12A	333,888,033,769,563,000,000	3337666.0,3233648.0,3348423.0,	336,136,828,923,983,000,000	3019025.0,3111176.0,3191188.0,	0.157771	0.997699	0.0361262	0.645981	3.39402e+06	3017554	3306579	3.10713e+06	0.88908	0.939681	Isoform 2 of Potassium-transporting ATPase alpha chain 2 OS=Homo sapiens GN=ATP12A	0.939681	-0.0897569	1.44218
Q9H967	WDR76	104,213,510,464,901,000,000	1041755.0,1002077.0,1018594.0,	1,095,950,865,830,840,000	984330.0,931319.0,961993.0,	0.29759	0.997699	0.0363679	0.646018	1.04768e+06	935173	1.02081e+06	959214	0.892609	0.939661	WD repeat-containing protein 76 OS=Homo sapiens GN=WDR76 PE=1 SV=2	0.939661	-0.0897879	1.43928
P62306	SNRPF	709,665,169,997,087,000,000	7094073.0,6702662.0,7043994.0,	598,017,966,132,726,000,000	5371122.0,7113499.0,7096768.0,	0.0274103	0.997699	0.545781	0.929095	7.12938e+06	6.2726e+06	6.94691e+06	6.52713e+06	0.879825	0.939573	Small nuclear ribonucleoprotein F OS=Homo sapiens GN=SNRPF PE=1 SV=1	0.939573	-0.0899226	0.262981
O14802	POLR3A	404,909,248,679,964,000,000	4047610.0,4661402.0,4181497.0,	458,656,436,153,964,000,000	4119432.0,3888852.0,4102954.0,	0.305877	0.997699	0.297652	0.883287	4.41523e+06	3.93352e+06	4.29684e+06	4.03708e+06	0.890897	0.939547	DNA-directed RNA polymerase III subunit RPC1 OS=Homo sapiens GN=POLR3A PE=1 SV=2	0.939547	-0.0899629	0.526292
Q9BSQ5	CCM2	11,076,709,861,581,100,000	1107267.0,944308.0,1020886.0,	934,881,868,732,976,000	839666.0,934442.0,1112408.0,	0.0589551	0.997699	0.548628	0.929578	1.05021e+06	926424	1.02415e+06	962172	0.882133	0.93948	Cerebral cavernous malformations 2 protein OS=Homo sapiens GN=CCM2 PE=1 SV=1	0.93948	-0.0900655	0.260722
E7EPA6	LAMB1	581,906,405,261,515	58168.0,61333.0,59424.0,	568,485,292,852,711	51058.0,56931.0,60098.0,	0.0330463	0.997699	0.304763	0.885392	61252.3	54162.3	59641.7	56029	0.884249	0.939427	Laminin subunit beta-1 OS=Homo sapiens GN=LAMB1 PE=1 SV=1	0.939427	-0.0901468	0.516038
Q8IZU2	WDR17	336,274,991,529,899	33614.0,47796.0,28882.0,	403,333,747,823,746	36225.0,40312.0,27074.0,	0.647206	0.997699	0.764983	0.969958	37813.7	33852.3	36764	34537	0.895241	0.939424	WD repeat-containing protein 17 OS=Homo sapiens GN=WDR17 PE=2 SV=2	0.939424	-0.090151	0.116348
Q96MV1	TMEM56	944,465,966,411,985,000	944121.0,925399.0,951954.0,	978,392,826,298,774,000	878746.0,888799.0,882704.0,	0.223268	0.997699	0.0108408	0.573077	965439	859628	940491	883416	0.890401	0.939314	Transmembrane protein 56 OS=Homo sapiens GN=TMEM56 PE=1 SV=1	0.939314	-0.0903211	1.96494
Q96RY7	IFT140	702,470,895,296,855,000	702214.0,857302.0,826267.0,	806,810,730,302,641,000	724639.0,785542.0,730774.0,	0.29569	0.997699	0.423373	0.899796	817700	726017	795261	746985	0.887878	0.939295	Intraflagellar transport protein 140 homolog OS=Homo sapiens GN=IFT140 PE=1 SV=1	0.939295	-0.0903491	0.373277
P68871	HBB	112,651,351,143,705,000,000,000	1.1261036E7,1.0951686E7,1.1765453E7,	1,200,904,399,080,890,000,000	1.0785969E7,1.0657528E7,1.0471295E7,	0.272268	0.997699	0.0864547	0.775903	11627173	1.03671e+07	1.13261e+07	10638264	0.891624	0.939273	Hemoglobin subunit beta OS=Homo sapiens GN=HBB PE=1 SV=2	0.939273	-0.0903831	1.06321
Q9UBK9	UXT	196,718,259,770,247,000	196646.0,248746.0,238654.0,	246,823,205,571,175,000	221685.0,221120.0,199699.0,	0.421877	0.997699	0.490916	0.91873	234513	209181	228015	214168	0.891983	0.93927	Protein UXT OS=Homo sapiens GN=UXT PE=1 SV=1	0.93927	-0.0903879	0.308993
Q9Y617	PSAT1	491,572,714,935,348,000,000,000	4.9139407E7,4.7259062E7,4.8777044E7,	491,166,914,166,702,000,000,000	4.4114344E7,4.4818689E7,4.7401044E7,	0.153188	0.997699	0.0784128	0.773136	4.96679e+07	4.41192e+07	4.83918e+07	4.54447e+07	0.888285	0.939098	Phosphoserine aminotransferase OS=Homo sapiens GN=PSAT1 PE=1 SV=2	0.939098	-0.0906519	1.10561
P08962-2	CD63	10,099,459,104,545,900,000,000	1.0095788E7,1.0010931E7,9590401.0,	960,383,188,136,669,000,000	8625717.0,9480326.0,9782157.0,	0.0452494	0.997699	0.217684	0.87375	10160607	8.99905e+06	9899040	9.29607e+06	0.88568	0.939088	Isoform 2 of CD63 antigen OS=Homo sapiens GN=CD63	0.939088	-0.0906682	0.662174
Q96J42-2	TXNDC15	21,608,741,195	2159.0,836.0,1154.0,	19,037,771,186	1709.0,835.0,1352.0,	0.823575	0.997699	0.868508	0.980553	1409.67	1288.67	1383	1298.67	0.914164	0.939021	Isoform 2 of Thioredoxin domain-containing protein 15 OS=Homo sapiens GN=TXNDC15	0.939021	-0.09077	0.0612263
P34096	RNASE4	173,617,041,452	1735.0,1631.0,1402.0,	198,712,541,180	1784.0,1348.0,1345.0,	0.612901	0.997699	0.614555	0.938647	1630.67	1473.67	1589.33	1492.33	0.90372	0.938968	Ribonuclease 4 OS=Homo sapiens GN=RNASE4 PE=1 SV=3	0.938968	-0.0908519	0.21144
Q9H6U8	ALG9	780,837,114,073,440	78053.0,68119.0,70943.0,	657,606,800,162,851	59061.0,73143.0,71658.0,	0.0303896	0.997699	0.462408	0.911982	74221	65537.3	72371.7	67954	0.883003	0.938959	Alpha-1,2-mannosyltransferase ALG9 OS=Homo sapiens GN=ALG9 PE=1 SV=2	0.938959	-0.0908665	0.334975
P46783	RPS10	586,516,335,659,187,000,000,000	5.8630315E7,5.4190269E7,6.3821021E7,	595,455,735,254,983,000,000,000	5.3481084E7,5.6524667E7,5.5821498E7,	0.186552	0.997699	0.324378	0.890535	60436534	53684928	58880535	5.52757e+07	0.888286	0.938778	40S ribosomal protein S10 OS=Homo sapiens GN=RPS10 PE=1 SV=1	0.938778	-0.0911441	0.488948
Q9BQ67	GRWD1	371,451,535,184,194,000,000	3713161.0,3369106.0,3582738.0,	328,695,130,930,123,000,000	2952184.0,3326964.0,3731236.0,	0.00872395	0.997699	0.445886	0.905951	3.64724e+06	3.21751e+06	3.555e+06	3.33679e+06	0.882177	0.93862	Glutamate-rich WD repeat-containing protein 1 OS=Homo sapiens GN=GRWD1 PE=1 SV=1	0.93862	-0.0913873	0.350776
Q6NZY4	ZCCHC8	555,865,258,231,146,000,000	5556622.0,5575987.0,5809668.0,	589,119,948,171,475,000,000	5291194.0,5181505.0,5427264.0,	0.216294	0.997699	0.0332033	0.629665	5.7986e+06	5.15615e+06	5.64743e+06	5.29999e+06	0.889205	0.938479	Zinc finger CCHC domain-containing protein 8 OS=Homo sapiens GN=ZCCHC8 PE=1 SV=2	0.938479	-0.0916044	1.47882
P23677	ITPKA	626,048,621,084,604,000	625815.0,594721.0,583030.0,	539,548,567,091,524,000	484593.0,609981.0,597991.0,	0.0131179	0.997699	0.456885	0.910515	616892	543708	601189	564188	0.881366	0.938455	Inositol-trisphosphate 3-kinase A OS=Homo sapiens GN=ITPKA PE=1 SV=1	0.938455	-0.091641	0.340193
Q8N1B4	VPS52	103,015,610,418,141,000,000	1029778.0,997599.0,1055550.0,	1,080,721,872,501,860,000	970651.0,938493.0,983532.0,	0.239503	0.997699	0.0442848	0.670588	1054885	938617	1.02764e+06	964225	0.889781	0.938289	Vacuolar protein sorting-associated protein 52 homolog OS=Homo sapiens GN=VPS52 PE=1 SV=1	0.938289	-0.091896	1.35375
C9JJZ7	HNRNPLL	328,187,635,009,884,000,000	3280680.0,3352413.0,3460736.0,	356,157,028,936,273,000,000	3198836.0,3112495.0,3158471.0,	0.258477	0.997699	0.0399657	0.655611	3.45511e+06	3.07513e+06	3.36461e+06	3.1566e+06	0.890024	0.938177	Heterogeneous nuclear ribonucleoprotein L-like (Fragment) OS=Homo sapiens GN=HNRNPLL PE=1 SV=1	0.938177	-0.0920674	1.39831
Q96NA2	RILP	295,449,301,725,290,000	295338.0,288917.0,280101.0,	312,403,234,696,244,000	280584.0,252445.0,277858.0,	0.320261	0.997699	0.174973	0.863761	295710	263601	288119	270296	0.891416	0.93814	Rab-interacting lysosomal protein OS=Homo sapiens GN=RILP PE=1 SV=1	0.93814	-0.0921247	0.757029
O60568	PLOD3	856,683,387,422,029,000,000	8563714.0,8371205.0,8480851.0,	881,347,971,827,487,000,000	7915855.0,7726045.0,8200092.0,	0.215085	0.997699	0.0472861	0.677149	8.69608e+06	7.72943e+06	8.47192e+06	7.94733e+06	0.888841	0.938079	Procollagen-lysine,2-oxoglutarate 5-dioxygenase 3 OS=Homo sapiens GN=PLOD3 PE=1 SV=1	0.938079	-0.0922192	1.32527
Q15629-2	TRAM1	211,469,822,818,452,000,000	2113927.0,2185008.0,2159854.0,	224,226,317,692,462,000,000	2013896.0,1903070.0,2141731.0,	0.219361	0.997699	0.185507	0.863761	2210792	1.96332e+06	2.15293e+06	2.01957e+06	0.888062	0.938055	Isoform 2 of Translocating chain-associated membrane protein 1 OS=Homo sapiens GN=TRAM1	0.938055	-0.0922561	0.73164
J3KQB2	TTLL3	148,882,144,794,154,000	148827.0,138649.0,148654.0,	145,737,129,501,122,000	130893.0,139296.0,138899.0,	0.126987	0.997699	0.109097	0.81809	149187	132354	145377	136363	0.887173	0.937996	Tubulin monoglycylase TTLL3 OS=Homo sapiens GN=TTLL3 PE=4 SV=1	0.937996	-0.092347	0.962188
O75791	GRAP2	110,245,810,719,041,000,000	1102052.0,1026411.0,1094172.0,	1,121,354,900,988,920,000	1007144.0,969134.0,1046461.0,	0.22198	0.997699	0.112263	0.824196	1.10234e+06	980055	1.07421e+06	1.00758e+06	0.889066	0.937971	GRB2-related adapter protein 2 OS=Homo sapiens GN=GRAP2 PE=1 SV=1	0.937971	-0.0923844	0.949762
Q9H9L3	ISG20L2	346,199,311,157,344,000	346072.0,297950.0,331906.0,	298,560,285,898,298,000	268151.0,307522.0,339689.0,	0.0588278	0.997699	0.472127	0.912474	333647	294130	325309	305121	0.881561	0.93794	Interferon-stimulated 20 kDa exonuclease-like 2 OS=Homo sapiens GN=ISG20L2 PE=1 SV=1	0.93794	-0.0924323	0.325941
Q13017	ARHGAP5	748,945,727,250,820,000	748671.0,696385.0,791831.0,	737,933,591,170,701,000	662775.0,635883.0,799388.0,	0.177837	0.997699	0.479219	0.915518	765294	676741	745629	699349	0.884289	0.937931	Rho GTPase-activating protein 5 OS=Homo sapiens GN=ARHGAP5 PE=1 SV=2	0.937931	-0.0924461	0.319466
Q9P2Q2	FRMD4A	707,657,435,281,404	70739.0,71196.0,78637.0,	524,387,924,265,384	47097.0,85235.0,74548.0,	0.334683	0.997699	0.729785	0.959539	75507	65688	73524	68960	0.869959	0.937925	FERM domain-containing protein 4A OS=Homo sapiens GN=FRMD4A PE=1 SV=3	0.937925	-0.0924555	0.136805
C9J695	TANGO2	9,126,141,166	911.0,587.0,1126.0,	9,301,282	0.0,1000.0,1461.0,	0.728014	0.997699	0.914522	0.986594	897.333	737.333	874.667	820.333	0.821694	0.937881	Transport and Golgi organization protein 2 homolog (Fragment) OS=Homo sapiens GN=TANGO2 PE=1 SV=1	0.937881	-0.0925231	0.0388058
P50613	CDK7	183,934,223,840,912,000,000	1838671.0,2282915.0,2217167.0,	217,639,619,446,962,000,000	1954737.0,2091789.0,1898351.0,	0.338577	0.997699	0.452694	0.91021	2.17287e+06	1.92869e+06	2.11292e+06	1.98163e+06	0.887627	0.937862	Cyclin-dependent kinase 7 OS=Homo sapiens GN=CDK7 PE=1 SV=1	0.937862	-0.0925521	0.344195
Q9UNI6	DUSP12	157,496,154,328,168,000	157437.0,147777.0,161837.0,	165,360,130,985,130,000	148517.0,140891.0,148610.0,	0.264976	0.997699	0.132398	0.854271	159785	142229	155684	146006	0.890129	0.937838	Dual specificity protein phosphatase 12 OS=Homo sapiens GN=DUSP12 PE=1 SV=1	0.937838	-0.0925899	0.878117
A0A0A0MSD7	PTPRN2	11,266,711,480,098,500,000	1126261.0,1417286.0,452406.0,	1,045,486,810,163,880,000	939007.0,871442.0,999144.0,	0.740167	0.997699	0.848714	0.980152	1.02503e+06	910656	998651	936531	0.888419	0.937796	Receptor-type tyrosine-protein phosphatase N2 OS=Homo sapiens GN=PTPRN2 PE=1 SV=1	0.937796	-0.0926538	0.0712386
Q86UW7	CADPS2	216,012,966,224,286	21593.0,28402.0,23460.0,	310,352,040,116,724	27874.0,21944.0,19067.0,	0.648706	0.997699	0.669067	0.947441	25183	22720	24485	22961.7	0.902196	0.937785	Calcium-dependent secretion activator 2 OS=Homo sapiens GN=CADPS2 PE=1 SV=2	0.937785	-0.0926708	0.174531
Q14692	BMS1	336,538,633,683,754,000,000	3364157.0,3225425.0,3519292.0,	363,852,628,804,663,000,000	3267951.0,3098336.0,3113540.0,	0.312106	0.997699	0.118015	0.831486	3.45895e+06	3.08326e+06	3.36962e+06	3.15994e+06	0.891386	0.937773	Ribosome biogenesis protein BMS1 homolog OS=Homo sapiens GN=BMS1 PE=1 SV=1	0.937773	-0.0926897	0.928065
Q9ULH7-5	MKL2	397,754,264,037,143	39759.0,40830.0,35879.0,	386,483,576,631,607	34710.0,38471.0,36037.0,	0.160522	0.997699	0.270402	0.879219	39852.7	35340.3	38822.7	36406	0.886775	0.937751	Isoform 5 of MKL/myocardin-like protein 2 OS=Homo sapiens GN=MKL2	0.937751	-0.092723	0.567989
Q96MX3	ZNF48	148,709,147,141,166,000	148653.0,140895.0,160701.0,	151,762,126,560,131,000	136304.0,136131.0,149707.0,	0.154513	0.997699	0.272925	0.879862	154069	136543	150083	140714	0.886246	0.937575	Zinc finger protein 48 OS=Homo sapiens GN=ZNF48 PE=1 SV=2	0.937575	-0.0929947	0.563957
Q9BY07-5	SLC4A5	207,734,306,917,353,000	207658.0,293892.0,340663.0,	265,133,218,791,277,000	238130.0,235340.0,316164.0,	0.507042	0.997699	0.731129	0.960031	289099	253741	280738	263211	0.877694	0.93757	Isoform 5 of Electrogenic sodium bicarbonate cotransporter 4 OS=Homo sapiens GN=SLC4A5	0.93757	-0.093001	0.136006
Q96BT7	ALKBH8	265,602,203,724,001	26550.0,21101.0,23185.0,	251,731,904,220,452	22609.0,20482.0,23318.0,	0.315489	0.997699	0.471612	0.912455	24199.3	21555.7	23612	22136.3	0.890755	0.937504	Alkylated DNA repair protein alkB homolog 8 OS=Homo sapiens GN=ALKBH8 PE=1 SV=2	0.937504	-0.093104	0.326415
Q8TCT9	HM13	601,956,462,101,876,000,000	6017369.0,5946638.0,6245505.0,	593,092,054,797,355,000,000	5326874.0,5894214.0,5850334.0,	0.069893	0.997699	0.161309	0.856752	6.23165e+06	5513938	6.06984e+06	5690474	0.884827	0.9375	Minor histocompatibility antigen H13 OS=Homo sapiens GN=HM13 PE=1 SV=1	0.9375	-0.093109	0.792341
Q96GX5-3	MASTL	105,087,715,457,041,000,000	1050493.0,1480105.0,1408906.0,	13,006,991,302,365,000,000	1168226.0,1400871.0,1124002.0,	0.45437	0.997699	0.635497	0.943443	1.35168e+06	1.1963e+06	1313168	1231033	0.885043	0.937453	Isoform 3 of Serine/threonine-protein kinase greatwall OS=Homo sapiens GN=MASTL	0.937453	-0.0931821	0.196886
Q9NR56	MBNL1	665,382,877,728,848,000,000	6651401.0,7443022.0,7516980.0,	765,839,062,820,926,000,000	6878406.0,6757261.0,6623835.0,	0.296542	0.997699	0.241316	0.877981	7402709	6.58335e+06	7203801	6.75317e+06	0.889316	0.937445	Muscleblind-like protein 1 OS=Homo sapiens GN=MBNL1 PE=1 SV=2	0.937445	-0.093194	0.617414
O75380	NDUFS6	424,391,541,668,945,000,000	4242372.0,3990062.0,4489469.0,	441,032,634,564,594,000,000	3961149.0,3717902.0,4246854.0,	0.224134	0.997699	0.275489	0.879885	4.35274e+06	3863858	4.24063e+06	3.9753e+06	0.887685	0.937431	NADH dehydrogenase [ubiquinone] iron-sulfur protein 6, mitochondrial OS=Homo sapiens GN=NDUFS6 PE=1 SV=1	0.937431	-0.0932157	0.559896
Q9P0U3-2	SENP1	350,263,360,743,375,000	350133.0,345430.0,362184.0,	382,411,307,091,279,000	343461.0,330316.0,317787.0,	0.331622	0.997699	0.0779532	0.770796	361978	322742	352582	330521	0.891607	0.93743	Isoform 2 of Sentrin-specific protease 1 OS=Homo sapiens GN=SENP1	0.93743	-0.0932168	1.10817
H7C484	ARV1	107,156,111,357,081,000,000	1071171.0,1087511.0,1091763.0,	1,115,620,939,029,910,000	1001997.0,1010055.0,1035013.0,	0.185398	0.997699	0.00742817	0.573077	1.11248e+06	987476	1.08348e+06	1.01569e+06	0.887635	0.93743	Protein ARV1 (Fragment) OS=Homo sapiens GN=ARV1 PE=1 SV=1	0.93743	-0.093217	2.12912
P61313	RPL15	374,708,523,808,527,000,000,000	3.7457226E7,3.6469045E7,4.2405298E7,	408,501,593,406,939,000,000,000	3.6689725E7,3.6646376E7,3.5714664E7,	0.282248	0.997699	0.316328	0.890322	39817715	3.54146e+07	3.87772e+07	36350255	0.889418	0.937413	60S ribosomal protein L15 OS=Homo sapiens GN=RPL15 PE=1 SV=2	0.937413	-0.0932428	0.499862
J3KSZ8	MSL1	138,627,413,365,422,000,000	1385770.0,1279822.0,1449692.0,	146,905,511,963,531,000,000	1319437.0,1286844.0,1251432.0,	0.302485	0.997699	0.218657	0.87375	1407835	1.25433e+06	1.37176e+06	1.2859e+06	0.890967	0.937411	Male-specific lethal 1 homolog OS=Homo sapiens GN=MSL1 PE=1 SV=1	0.937411	-0.0932462	0.660236
P32969	RPL9	213,968,592,019,570,000,000,000	2.1389069E7,1.9338634E7,2.2144457E7,	225,923,511,780,973,000,000,000	2.0291391E7,1.9156834E7,1.9488362E7,	0.31093	0.997699	0.254445	0.877981	2.15053e+07	1.91649e+07	2.09574e+07	19645529	0.89117	0.937404	60S ribosomal protein L9 OS=Homo sapiens GN=RPL9 PE=1 SV=1	0.937404	-0.0932578	0.594406
Q9H7L9	SUDS3	182,913,191,026,206,000	182844.0,182917.0,199104.0,	197,276,164,966,153,000	177182.0,177441.0,174883.0,	0.242388	0.997699	0.158397	0.856752	193350	171876	188288	176502	0.888939	0.937403	Sin3 histone deacetylase corepressor complex component SDS3 OS=Homo sapiens GN=SUDS3 PE=1 SV=2	0.937403	-0.0932591	0.800254
Q6NUN0	ACSM5	208,844,247,780,255,000	208768.0,237265.0,246053.0,	231,501,207,777,191,000	207923.0,223493.0,217304.0,	0.219549	0.997699	0.329713	0.890659	237111	209956	230695	216240	0.885477	0.93734	Acyl-coenzyme A synthetase ACSM5, mitochondrial OS=Homo sapiens GN=ACSM5 PE=1 SV=2	0.93734	-0.0933554	0.481864
Q92667	AKAP1	107,918,312,074,961,000,000	1078785.0,1156247.0,1205275.0,	1,158,184,983,855,990,000	1040223.0,1058267.0,1125907.0,	0.154599	0.997699	0.193664	0.868161	1.17812e+06	1.04318e+06	1146769	1074799	0.885463	0.937241	A-kinase anchor protein 1, mitochondrial OS=Homo sapiens GN=AKAP1 PE=1 SV=1	0.937241	-0.0935079	0.712951
Q96I34	PPP1R16A	667,146,810,072,374	66688.0,65208.0,69913.0,	718,955,480,657,552	64572.0,58951.0,65617.0,	0.283386	0.997699	0.175675	0.863761	69062.7	61417.7	67269.7	63046.7	0.889303	0.937223	Protein phosphatase 1 regulatory subunit 16A OS=Homo sapiens GN=PPP1R16A PE=1 SV=1	0.937223	-0.093536	0.755289
P05937	CALB1	149,289,311,446,717,000,000,000	1.49235E7,1.3853214E7,1.5084818E7,	154,131,181,220,371,000,000,000	1.3843348E7,1.3126785E7,1.4135515E7,	0.245589	0.997699	0.137935	0.856752	1.50039e+07	1.33382e+07	1.46205e+07	1.37019e+07	0.888986	0.937169	Calbindin OS=Homo sapiens GN=CALB1 PE=1 SV=2	0.937169	-0.0936196	0.860326
Q8NBQ5	HSD17B11	125,851,411,216,745,000,000,000	1.2580566E7,1.165109E7,1.2257637E7,	121,417,841,093,352,000,000,000	1.0905184E7,1.1760519E7,1.1530671E7,	0.129683	0.997699	0.110471	0.818844	1.24805e+07	1.10628e+07	1.21631e+07	1.13988e+07	0.886412	0.937162	Estradiol 17-beta-dehydrogenase 11 OS=Homo sapiens GN=HSD17B11 PE=1 SV=3	0.937162	-0.0936298	0.956754
Q9NXH8	TOR4A	121,762,913,676,511,000,000	1217184.0,1309609.0,1277863.0,	128,016,111,392,621,000,000	1149779.0,1225433.0,1190281.0,	0.155854	0.997699	0.0869269	0.777292	1.3027e+06	1.15446e+06	1.26822e+06	1.1885e+06	0.886207	0.937139	Torsin-4A OS=Homo sapiens GN=TOR4A PE=1 SV=2	0.937139	-0.0936644	1.06085
H0YCL9	AMPD2	173,367,717,619,482,000,000	1733045.0,1687174.0,1881939.0,	188,352,314,951,231,000,000	1691691.0,1608212.0,1668313.0,	0.27762	0.997699	0.189848	0.868161	1.81459e+06	1.61396e+06	1767386	1656072	0.889435	0.937018	AMP deaminase 2 (Fragment) OS=Homo sapiens GN=AMPD2 PE=1 SV=1	0.937018	-0.0938518	0.721593
X6R700	CHTOP	464,992,248,884,745,000,000	4648223.0,4681012.0,5241027.0,	525,679,940,616,634,000,000	4721405.0,4368877.0,4562168.0,	0.323273	0.997699	0.253436	0.877981	4987933	4.43994e+06	4856754	4.55082e+06	0.890136	0.937008	Chromatin target of PRMT1 protein OS=Homo sapiens GN=CHTOP PE=1 SV=1	0.937008	-0.0938669	0.596132
Q5JTD0-2	TJAP1	241,688,308,091,239,000	241598.0,295015.0,230837.0,	259,344,224,250,215,000	232929.0,241211.0,244949.0,	0.329926	0.997699	0.503391	0.921062	262913	232811	255817	239696	0.885506	0.936985	Isoform 2 of Tight junction-associated protein 1 OS=Homo sapiens GN=TJAP1	0.936985	-0.0939024	0.298094
Q9Y448	KNSTRN	284,627,299,836,312,000	284521.0,287109.0,301152.0,	299,227,239,764,255,000	268750.0,257897.0,291049.0,	0.187422	0.997699	0.193723	0.868161	298737	264755	290927	272565	0.886246	0.936885	Small kinetochore-associated protein OS=Homo sapiens GN=KNSTRN PE=1 SV=2	0.936885	-0.0940568	0.712818
Q9NSY0-2	NRBP2	669,306,702,468,062	66905.0,64179.0,65749.0,	702,305,622,053,372	63077.0,60472.0,60852.0,	0.291198	0.997699	0.0216671	0.59567	67338.7	59940.7	65611	61467	0.890137	0.93684	Isoform 2 of Nuclear receptor-binding protein 2 OS=Homo sapiens GN=NRBP2	0.93684	-0.0941256	1.6642
D6REA1	SIL1	219,594,216,280,227,000	219513.0,207100.0,219520.0,	226,539,182,426,180,000	203465.0,196223.0,205623.0,	0.240947	0.997699	0.0610234	0.721167	221039	196437	215378	201770	0.8887	0.936821	Nucleotide exchange factor SIL1 OS=Homo sapiens GN=SIL1 PE=1 SV=1	0.936821	-0.0941546	1.2145
Q5T1R4-2	HIVEP3	231,025,772,244	2309.0,2467.0,2167.0,	274,003,547	2460.0,0.0,4044.0,	0.818181	0.997699	0.912515	0.986594	2377	2095.67	2314.33	2168	0.881644	0.936771	Isoform 2 of Transcription factor HIVEP3 OS=Homo sapiens GN=HIVEP3	0.936771	-0.0942319	0.0397601
Q9NVR2	INTS10	796,872,837,664,834,000	796581.0,802115.0,805675.0,	846,501,663,570,682,000	760287.0,713761.0,777657.0,	0.25092	0.997699	0.113804	0.827884	822851	730710	801457	750568	0.888022	0.936505	Integrator complex subunit 10 OS=Homo sapiens GN=INTS10 PE=1 SV=2	0.936505	-0.0946417	0.943841
P62995	TRA2B	140,229,615,309,052,000,000	1401783.0,1465935.0,1741351.0,	190,141,912,214,441,000,000	1707761.0,1313829.0,1294564.0,	0.597623	0.997699	0.598775	0.935806	1.5786e+06	1.41943e+06	1.53636e+06	1438718	0.899168	0.936448	Transformer-2 protein homolog beta OS=Homo sapiens GN=TRA2B PE=1 SV=1	0.936448	-0.094729	0.222736
Q8IZV5	RDH10	238,463,623,843,842,000,000	2383768.0,2283197.0,2334182.0,	243,694,719,768,112,000,000	2188752.0,2126335.0,2240401.0,	0.225297	0.997699	0.0284477	0.619597	2.3951e+06	2.12625e+06	2.33372e+06	2.18516e+06	0.887748	0.936345	Retinol dehydrogenase 10 OS=Homo sapiens GN=RDH10 PE=1 SV=1	0.936345	-0.0948881	1.54595
P11387	TOP1	447,741,804,253,543,000,000,000	4.4757903E7,4.0730344E7,4.5326392E7,	449,370,673,816,351,000,000,000	4.0360395E7,4.105017E7,4.1070503E7,	0.193452	0.997699	0.192142	0.868161	4.47435e+07	39707432	4.36049e+07	4.0827e+07	0.887446	0.936295	DNA topoisomerase 1 OS=Homo sapiens GN=TOP1 PE=1 SV=2	0.936295	-0.0949652	0.716378
Q8TAE6	PPP1R14C	620,667,041,760,785	62041.0,67428.0,58718.0,	687,924,932,953,811	61785.0,53059.0,61351.0,	0.361398	0.997699	0.353767	0.893172	64422.7	57310.7	62729	58731.7	0.889604	0.936276	Protein phosphatase 1 regulatory subunit 14C OS=Homo sapiens GN=PPP1R14C PE=1 SV=3	0.936276	-0.094994	0.451282
Q8IZJ1-2	UNC5B	523,832,542,585,546,000	523639.0,519556.0,527410.0,	560,280,426,500,446,000	503214.0,458757.0,508475.0,	0.286485	0.997699	0.166007	0.856752	537461	477584	523535	490149	0.888593	0.936229	Isoform 2 of Netrin receptor UNC5B OS=Homo sapiens GN=UNC5B	0.936229	-0.0950666	0.779875
P51970	NDUFA8	329,615,231,975,744,000,000	3294951.0,3061874.0,3410943.0,	307,179,828,178,753,000,000	2758944.0,3031012.0,3354801.0,	0.0359328	0.997699	0.370893	0.894725	3.34155e+06	2944024	3.25592e+06	3.04825e+06	0.881035	0.936218	NADH dehydrogenase [ubiquinone] 1 alpha subcomplex subunit 8 OS=Homo sapiens GN=NDUFA8 PE=1 SV=3	0.936218	-0.0950841	0.430752
Q9P0J1-2	PDP1	123,891,183,413,798	12384.0,11331.0,13329.0,	12,757,120,818,973	11457.0,12994.0,10230.0,	0.361823	0.997699	0.473277	0.913163	12673.7	11270.3	12348	11560.3	0.889272	0.936211	Isoform 2 of [Pyruvate dehydrogenase [acetyl-transferring]]-phosphatase 1, mitochondrial OS=Homo sapiens GN=PDP1	0.936211	-0.0950944	0.324885
Q1MSJ5-1	CSPP1	486,686,008,858,314	48650.0,57538.0,56332.0,	570,754,186,748,989	51262.0,45033.0,55855.0,	0.324326	0.997699	0.456656	0.910515	55690	49310.3	54173.3	50716.7	0.885443	0.936192	Isoform 1 of Centrosome and spindle pole-associated protein 1 OS=Homo sapiens GN=CSPP1	0.936192	-0.0951229	0.34041
Q9UJW0-3	DCTN4	677,736,665,483,718,000	677487.0,637239.0,693569.0,	698,956,551,595,578,000	627768.0,593314.0,658912.0,	0.223427	0.997699	0.167143	0.856752	687063	609488	669432	626665	0.887092	0.936114	Isoform 3 of Dynactin subunit 4 OS=Homo sapiens GN=DCTN4	0.936114	-0.0952431	0.776911
Q9Y5B8-2	NME7	185,079,120,980,292,000,000	1850118.0,2008995.0,1948406.0,	191,170,918,174,192,000,000	1717009.0,1954887.0,1764586.0,	0.165239	0.997699	0.236536	0.877784	1988589	1.75893e+06	1.93584e+06	1.81216e+06	0.884512	0.936111	Isoform 2 of Nucleoside diphosphate kinase 7 OS=Homo sapiens GN=NME7	0.936111	-0.0952486	0.626102
Q9NQ48-2	LZTFL1	304,944,130,181,773,000,000	3048327.0,2890089.0,2981849.0,	301,558,625,376,633,000,000	2708455.0,2729606.0,2911976.0,	0.153698	0.997699	0.0814398	0.774989	3.05146e+06	2.70242e+06	2.97342e+06	2.78335e+06	0.885617	0.936075	Isoform 2 of Leucine zipper transcription factor-like protein 1 OS=Homo sapiens GN=LZTFL1	0.936075	-0.095304	1.08916
J3QQW9	SUZ12	832,579,829,010,869,000	832274.0,793827.0,839832.0,	864,109,691,661,691,000	776099.0,743975.0,788209.0,	0.238477	0.997699	0.0540785	0.697388	843656	749029	821978	769428	0.887838	0.936069	Polycomb protein SUZ12 OS=Homo sapiens GN=SUZ12 PE=1 SV=1	0.936069	-0.0953135	1.26698
Q5T481	RBM20	306,392,328,694,933,000,000	3062809.0,2747719.0,2995873.0,	233,776,528,540,143,000,000	2099671.0,3069890.0,3073483.0,	0.113153	0.997699	0.626835	0.942964	3.01156e+06	2.62915e+06	2935467	2.74768e+06	0.873018	0.936029	RNA-binding protein 20 OS=Homo sapiens GN=RBM20 PE=1 SV=3	0.936029	-0.0953753	0.202846
Q8IXM3	MRPL41	885,917,648,017,818,000	885594.0,620516.0,790472.0,	513,912,746,787,776,000	461571.0,803273.0,884721.0,	0.390505	0.997699	0.765267	0.969958	784071	678888	765527	716522	0.865849	0.935984	39S ribosomal protein L41, mitochondrial OS=Homo sapiens GN=MRPL41 PE=1 SV=1	0.935984	-0.0954436	0.116187
Q15165	PON2	99,286,110,462,101,100,000	992499.0,1001811.0,1046127.0,	1,090,727,831,494,850,000	979640.0,894387.0,971428.0,	0.296383	0.997699	0.125056	0.84372	1.04067e+06	924744	1013479	948485	0.888608	0.93587	Serum paraoxonase/arylesterase 2 OS=Homo sapiens GN=PON2 PE=1 SV=3	0.93587	-0.0956193	0.902895
P00451	F8	401,743,404,633,393,000	401597.0,387461.0,379687.0,	410,777,334,949,320,000	368941.0,360284.0,364524.0,	0.252549	0.997699	0.045539	0.675722	399807	355146	389582	364583	0.888295	0.935832	Coagulation factor VIII OS=Homo sapiens GN=F8 PE=1 SV=1	0.935832	-0.0956785	1.34162
Q92625-2	ANKS1A	102,189,122,966,136,000	102151.0,117747.0,131666.0,	11,746,010,474,297,200	105497.0,112664.0,110815.0,	0.305442	0.997699	0.473102	0.913037	120485	106465	117188	109659	0.883639	0.93575	Isoform 2 of Ankyrin repeat and SAM domain-containing protein 1A OS=Homo sapiens GN=ANKS1A	0.93575	-0.095805	0.325045
P43007	SLC1A4	434,479,742,358,435,000,000	4343217.0,4056084.0,4504007.0,	449,882,236,593,444,000,000	4040634.0,3936134.0,4097239.0,	0.224499	0.997699	0.158977	0.856752	4414363	3.91724e+06	4.3011e+06	4024669	0.887386	0.93573	Neutral amino acid transporter A OS=Homo sapiens GN=SLC1A4 PE=1 SV=1	0.93573	-0.0958364	0.798665
Q8TAA5	GRPEL2	141,147,413,960,981,000,000	1410959.0,1336850.0,1439871.0,	148,158,711,913,091,000,000	1330691.0,1281417.0,1306387.0,	0.264776	0.997699	0.0818971	0.774989	1432699	1272897	1.39589e+06	1306165	0.888461	0.93572	GrpE protein homolog 2, mitochondrial OS=Homo sapiens GN=GRPEL2 PE=1 SV=1	0.93572	-0.0958515	1.08673
Q5XKE5	KRT79	354,638,913,107,498,000,000,000	3.5451012E7,2.9756257E7,3.7474825E7,	392,972,502,860,201,000,000,000	3.5294989E7,3.0765459E7,3.0018237E7,	0.475778	0.997699	0.48562	0.91873	35110655	3.14091e+07	3.42274e+07	3.20262e+07	0.894575	0.935691	Keratin, type II cytoskeletal 79 OS=Homo sapiens GN=KRT79 PE=1 SV=2	0.935691	-0.0958963	0.313703
Q99943	AGPAT1	799,525,806,193,857,000	799233.0,771979.0,827376.0,	838,334,672,945,673,000	752952.0,723845.0,767414.0,	0.229409	0.997699	0.0689233	0.740325	820733	728119	799529	748070	0.887156	0.935638	1-acyl-sn-glycerol-3-phosphate acyltransferase alpha OS=Homo sapiens GN=AGPAT1 PE=1 SV=2	0.935638	-0.095977	1.16163
D6RDP6	CLDND1	10,387,868,235,113,100	103840.0,65339.0,109259.0,	916,018,422,476,871	82271.0,90594.0,87645.0,	0.51696	0.997699	0.709619	0.95654	95072	84232	92812.7	86836.7	0.885981	0.935612	Claudin domain-containing protein 1 (Fragment) OS=Homo sapiens GN=CLDND1 PE=1 SV=1	0.935612	-0.0960174	0.148975
Q86TP1	PRUNE	429,960,432,534,437,000	429801.0,414177.0,421888.0,	443,233,353,514,356,000	398090.0,380251.0,405991.0,	0.2394	0.997699	0.0490424	0.677498	433075	384277	421955	394777	0.887322	0.93559	Protein prune homolog OS=Homo sapiens GN=PRUNE PE=1 SV=2	0.93559	-0.0960511	1.30943
Q9NRZ7-3	AGPAT3	932,865,939,896,000,000	932525.0,900007.0,965589.0,	953,654,822,980,768,000	856527.0,885228.0,875508.0,	0.176044	0.997699	0.0685589	0.738957	957439	848172	932707	872421	0.885876	0.935364	Isoform 3 of 1-acyl-sn-glycerol-3-phosphate acyltransferase gamma OS=Homo sapiens GN=AGPAT3	0.935364	-0.0963994	1.16394
C9J9G2	PHF12	237,417,921,887	2373.0,1715.0,1822.0,	203,716,151,721	1829.0,1737.0,1962.0,	0.367927	0.997699	0.603144	0.936905	2017.67	1791	1970	1842.67	0.887659	0.935364	PHD finger protein 12 OS=Homo sapiens GN=PHF12 PE=1 SV=2	0.935364	-0.0964005	0.219579
Q8N5W9	FAM101B	534,785,854,159,040	53458.0,56056.0,57033.0,	595,154,215,049,982	53453.0,45338.0,56987.0,	0.326849	0.997699	0.410132	0.899758	57019.7	50549	55515.7	51926	0.886519	0.93534	Filamin-interacting protein FAM101B OS=Homo sapiens GN=FAM101B PE=1 SV=1	0.93534	-0.0964379	0.387076
H0YKX6	MOK	355,601,515,557,415,000	355471.0,493678.0,400794.0,	444,081,325,403,369,000	398853.0,350016.0,420196.0,	0.447717	0.997699	0.596825	0.935806	428684	379342	416648	389688	0.8849	0.935295	MAPK/MAK/MRK overlapping kinase OS=Homo sapiens GN=MOK PE=4 SV=1	0.935295	-0.0965072	0.224153
Q8NHU6	TDRD7	178,588,209,187,201,000	178522.0,200309.0,194637.0,	194,996,171,983,155,000	175136.0,184991.0,176211.0,	0.207908	0.997699	0.189752	0.868161	196420	173843	191156	178779	0.885058	0.935254	Tudor domain-containing protein 7 OS=Homo sapiens GN=TDRD7 PE=1 SV=2	0.935254	-0.0965705	0.721814
Q9H7E2-3	TDRD3	569,196,157,760,138	56897.0,58962.0,58093.0,	631,964,440,151,012	56759.0,47758.0,58161.0,	0.348892	0.997699	0.368019	0.893172	59544.7	52869.7	57984	54226	0.887899	0.935189	Isoform 3 of Tudor domain-containing protein 3 OS=Homo sapiens GN=TDRD3	0.935189	-0.0966701	0.43413
H0Y398	ZFAND3	102,346,125,438,134,000	102308.0,120114.0,129171.0,	11,822,299,800,101,100	106181.0,107348.0,115258.0,	0.283793	0.997699	0.443199	0.905129	120500	106371	117198	109596	0.882747	0.935135	AN1-type zinc finger protein 3 (Fragment) OS=Homo sapiens GN=ZFAND3 PE=1 SV=1	0.935135	-0.0967531	0.353401
Q9NR21-2	PARP11	758,379,976,786,913	75809.0,95533.0,83959.0,	897,298,481,758,688	80590.0,91232.0,66913.0,	0.461056	0.997699	0.57686	0.932922	87505.7	77744.7	85100.3	79578.3	0.888453	0.935112	Isoform 2 of Poly [ADP-ribose] polymerase 11 OS=Homo sapiens GN=PARP11	0.935112	-0.0967891	0.23893
Q13105-2	ZBTB17	155,636,211,469,226,000	155578.0,202494.0,218082.0,	188,238,171,701,162,000	169065.0,184687.0,184976.0,	0.389265	0.997699	0.580069	0.93298	197620	174059	192051	179576	0.880776	0.935042	Isoform 2 of Zinc finger and BTB domain-containing protein 17 OS=Homo sapiens GN=ZBTB17	0.935042	-0.0968974	0.236521
O15169-2	AXIN1	390,965,400,175,417,000	390823.0,383192.0,402507.0,	409,863,320,572,340,000	368120.0,344820.0,387140.0,	0.228047	0.997699	0.16109	0.856752	402602	356661	392174	366693	0.88589	0.935027	Isoform 2 of Axin-1 OS=Homo sapiens GN=AXIN1	0.935027	-0.0969199	0.792932
Q7Z3U7-6	MON2	340,600,320,507,344,000	340472.0,306901.0,332615.0,	334,430,279,501,277,000	300365.0,300637.0,315270.0,	0.168292	0.997699	0.159367	0.856752	335142	296816	326663	305424	0.885643	0.934983	Isoform 6 of Protein MON2 homolog OS=Homo sapiens GN=MON2	0.934983	-0.0969882	0.7976
Q08495-4	DMTN	143,840,154,407,167,000	143787.0,147854.0,161087.0,	156,505,126,482,129,000	140565.0,136048.0,146670.0,	0.212585	0.997699	0.197128	0.871094	155000	137209	150909	141094	0.88522	0.934961	Isoform 4 of Dematin OS=Homo sapiens GN=DMTN	0.934961	-0.097022	0.705253
Q9C0F3	ZNF436	235,525,322,702,362,000	235437.0,309006.0,349959.0,	296,306,267,255,248,000	266127.0,287469.0,282633.0,	0.440887	0.997699	0.62362	0.941702	306833	270484	298134	278743	0.881535	0.934959	Zinc finger protein 436 OS=Homo sapiens GN=ZNF436 PE=1 SV=2	0.934959	-0.0970253	0.20508
Q00722-3	PLCB2	221,002,293,485,294,000	220921.0,281030.0,283564.0,	245,082,252,042,213,000	220121.0,271106.0,243181.0,	0.315987	0.997699	0.539987	0.926919	269342	236804	261838	244803	0.879193	0.934938	Isoform 3 of 1-phosphatidylinositol 4,5-bisphosphate phosphodiesterase beta-2 OS=Homo sapiens GN=PLCB2	0.934938	-0.0970571	0.267617
Q07955	SRSF1	176,188,981,852,235,000,000,000	1.7612488E7,1.773631E7,2.2919226E7,	199,994,331,639,555,000,000,000	1.796256E7,1.7635691E7,1.8876977E7,	0.371639	0.997699	0.547396	0.929095	19955575	1.76505e+07	1.94227e+07	1.81584e+07	0.884488	0.934908	Serine/arginine-rich splicing factor 1 OS=Homo sapiens GN=SRSF1 PE=1 SV=2	0.934908	-0.0971041	0.261698
Q5JZ08	HEPH	104,319,105,166,103,000	104280.0,100702.0,99884.0,	1,065,129,059,880,600	95664.0,97450.0,91901.0,	0.260075	0.997699	0.0372584	0.647691	104295	92571.3	101622	95005	0.887594	0.934886	Hephaestin (Fragment) OS=Homo sapiens GN=HEPH PE=1 SV=1	0.934886	-0.0971374	1.42878
Q9UGR2-2	ZC3H7B	393,731,381,175,386,000	393587.0,364998.0,373126.0,	425,482,322,056,289,000	382148.0,346416.0,329332.0,	0.41858	0.997699	0.256711	0.877981	387053	345462	377237	352632	0.892545	0.934776	Isoform 2 of Zinc finger CCCH domain-containing protein 7B OS=Homo sapiens GN=ZC3H7B	0.934776	-0.0973078	0.590555
X1WI28	RPL10	724,267,147,193,384,000,000,000	7.2400411E7,6.8881196E7,8.2102179E7,	773,760,276,573,771,000,000,000	6.9495603E7,7.0710094E7,6.8594595E7,	0.261985	0.997699	0.343428	0.890659	7.64503e+07	6.77587e+07	74461262	6.96001e+07	0.88631	0.934716	60S ribosomal protein L10 (Fragment) OS=Homo sapiens GN=RPL10 PE=1 SV=6	0.934716	-0.0974007	0.464164
I3NI32	DHODH	382,337,373,489,393,000	382196.0,357637.0,380035.0,	380,039,315,958,321,000	341331.0,339855.0,365521.0,	0.157679	0.997699	0.100236	0.796881	383077	338862	373289	348902	0.884579	0.93467	Dihydroorotate dehydrogenase (quinone), mitochondrial OS=Homo sapiens GN=DHODH PE=1 SV=1	0.93467	-0.097471	0.998974
O14764	GABRD	363,716,381,099,402,000	363584.0,364926.0,387998.0,	390,616,325,640,300,000	350833.0,350271.0,342414.0,	0.244338	0.997699	0.0789328	0.774464	382154	338859	372169	347839	0.886708	0.934627	Gamma-aminobutyric acid receptor subunit delta OS=Homo sapiens GN=GABRD PE=1 SV=2	0.934627	-0.0975381	1.10274
Q96QT4	TRPM7	171,794,174,604,181,000	171729.0,167193.0,174955.0,	178,321,150,114,139,000	160158.0,161466.0,158628.0,	0.225053	0.997699	0.0268641	0.609257	175836	155855	171292	160084	0.886362	0.934566	Transient receptor potential cation channel subfamily M member 7 OS=Homo sapiens GN=TRPM7 PE=1 SV=1	0.934566	-0.0976315	1.57083
Q4LE39-3	ARID4B	125,913,811,764,321,000,000	1258679.0,1126507.0,1253123.0,	106,223,710,929,531,000,000	954052.0,1175622.0,1270565.0,	0.0343008	0.997699	0.501448	0.919386	1.24426e+06	1.08986e+06	1.21277e+06	1133413	0.875907	0.934566	Isoform 3 of AT-rich interactive domain-containing protein 4B OS=Homo sapiens GN=ARID4B	0.934566	-0.0976319	0.299774
Q9BSW2-2	CRACR2A	239,242,207,221,946	23915.0,21135.0,21200.0,	238,271,925,217,369	21400.0,20708.0,19803.0,	0.322214	0.997699	0.2547	0.877981	22647.3	20149.3	22083.3	20637	0.8897	0.934506	Isoform 2 of EF-hand calcium-binding domain-containing protein 4B OS=Homo sapiens GN=CRACR2A	0.934506	-0.0977247	0.593971
Q9NZ08-2	ERAP1	418,987,641,520,274,000,000	4188348.0,3975820.0,4212548.0,	430,230,335,138,423,000,000	3864126.0,3779621.0,3921911.0,	0.2186	0.997699	0.0488479	0.677149	4.23421e+06	3751981	4125572	3.85522e+06	0.88611	0.934469	Isoform 2 of Endoplasmic reticulum aminopeptidase 1 OS=Homo sapiens GN=ERAP1	0.934469	-0.0977812	1.31115
P54756	EPHA5	201,694,223,008,220,000	201620.0,213544.0,212199.0,	206,247,178,726,183,000	185241.0,192244.0,208641.0,	0.0821795	0.997699	0.177353	0.863761	214789	189322	209121	195375	0.881434	0.934269	Ephrin type-A receptor 5 OS=Homo sapiens GN=EPHA5 PE=1 SV=3	0.934269	-0.0980896	0.751162
Q9UF33-2	EPHA6	201,694,223,008,220,000	201620.0,213544.0,212199.0,	206,247,178,726,183,000	185241.0,192244.0,208641.0,	0.0821795	0.997699	0.177353	0.863761	214789	189322	209121	195375	0.881434	0.934269	Isoform 2 of Ephrin type-A receptor 6 OS=Homo sapiens GN=EPHA6	0.934269	-0.0980896	0.751162
Q9H490-2	PIGU	402,562,386,761,392,000	402415.0,370347.0,378925.0,	394,345,333,678,318,000	354181.0,358915.0,362786.0,	0.18775	0.997699	0.110701	0.819102	393860	348737	383896	358627	0.885436	0.934179	Isoform 2 of Phosphatidylinositol glycan anchor biosynthesis class U protein OS=Homo sapiens GN=PIGU	0.934179	-0.0982288	0.955848
Q14831-2	GRM7	398,283,801,241,609	39813.0,36398.0,40195.0,	379,293,382,333,583	34066.0,36381.0,38290.0,	0.0600274	0.997699	0.21079	0.87375	39816.3	35111.7	38802	36245.7	0.881841	0.934119	Isoform 2 of Metabotropic glutamate receptor 7 OS=Homo sapiens GN=GRM7	0.934119	-0.0983225	0.676149
Q9Y2S0	POLR1D	451,609,501,226,519,000	451443.0,479954.0,501218.0,	511,659,372,738,419,000	459546.0,400929.0,477688.0,	0.307876	0.997699	0.324204	0.890535	490562	434455	477538	446054	0.885626	0.93407	DNA-directed RNA polymerases I and III subunit RPAC2 OS=Homo sapiens GN=POLR1D PE=1 SV=1	0.93407	-0.0983971	0.489181
O15127	SCAMP2	463,613,429,860,473,000	463443.0,411617.0,456927.0,	398,756,382,956,416,000	358144.0,411922.0,474080.0,	0.0293735	0.997699	0.491087	0.91873	455491	399171	443996	414715	0.876353	0.934053	Secretory carrier-associated membrane protein 2 OS=Homo sapiens GN=SCAMP2 PE=1 SV=2	0.934053	-0.0984242	0.308841
Q7L4E1	FAM73B	141,991,507,812,559	14193.0,14438.0,12132.0,	14,174,153,017,793	12730.0,16458.0,8885.0,	0.588505	0.997699	0.728668	0.959539	13945.3	12422.7	13587.7	12691	0.890812	0.934009	Mitoguardin-2 OS=Homo sapiens GN=FAM73B PE=1 SV=1	0.934009	-0.098492	0.137471
P02745	C1QA	711,015,248,554,157	71075.0,50257.0,52316.0,	369,956,818,348,773	33227.0,73340.0,55609.0,	0.5119	0.997699	0.792394	0.973416	59247.7	51317	57882.7	54058.7	0.866144	0.933935	Complement C1q subcomponent subunit A OS=Homo sapiens GN=C1QA PE=1 SV=2	0.933935	-0.0986055	0.101059
H7C576	HGD	191,968,258,953,218,000	191898.0,247963.0,210400.0,	210,064,202,478,176,000	188669.0,217793.0,200820.0,	0.312053	0.997699	0.496091	0.919126	222908	196225	216754	202427	0.880299	0.933905	Homogentisate 1,2-dioxygenase (Fragment) OS=Homo sapiens GN=HGD PE=1 SV=1	0.933905	-0.0986523	0.304439
Q8N766-4	EMC1	654,933,164,982,057,000,000	6546940.0,6222429.0,6258932.0,	657,675,153,479,915,000,000	5906924.0,5752497.0,6110676.0,	0.207906	0.997699	0.0452791	0.6754	6508886	5.76141e+06	6342767	5.92337e+06	0.885161	0.933877	Isoform 4 of ER membrane protein complex subunit 1 OS=Homo sapiens GN=EMC1	0.933877	-0.0986952	1.3441
Q8TD26	CHD6	212,299,918,678,852,000,000	2122227.0,1788617.0,1930359.0,	158,583,818,281,552,000,000	1424325.0,1966435.0,2063770.0,	0.0763321	0.997699	0.60232	0.936905	1.99638e+06	1741355	1.94707e+06	1.81818e+06	0.872255	0.933803	Chromodomain-helicase-DNA-binding protein 6 OS=Homo sapiens GN=CHD6 PE=1 SV=4	0.933803	-0.0988106	0.220173
A0A0A6YYC0	RPS6KA4	163,114,167,638,200,000	163054.0,160523.0,193518.0,	171,333,153,965,143,000	153883.0,165610.0,163362.0,	0.226793	0.997699	0.397749	0.899758	177026	156193	172365	160952	0.882317	0.933784	Ribosomal protein S6 kinase alpha-4 (Fragment) OS=Homo sapiens GN=RPS6KA4 PE=1 SV=4	0.933784	-0.0988393	0.400391
Q99550-2	MPHOSPH9	860,388,149,945	8599.0,8439.0,9607.0,	1,044,060,367,904	9376.0,6492.0,9011.0,	0.524209	0.997699	0.594909	0.935558	9120.67	8126.67	8881.67	8293	0.891017	0.933721	Isoform 2 of M-phase phosphoprotein 9 OS=Homo sapiens GN=MPHOSPH9	0.933721	-0.0989363	0.22555
Q13015	MLLT11	7,164,104,569,208	7160.0,10012.0,8895.0,	787,574,198,147	7072.0,7979.0,9288.0,	0.36036	0.997699	0.614133	0.938647	8942.67	7813.67	8689	8113	0.873751	0.933709	Protein AF1q OS=Homo sapiens GN=MLLT11 PE=1 SV=1	0.933709	-0.0989547	0.211738
Q96A35	MRPL24	680,827,872,613,368,000,000	6805801.0,6953185.0,7298612.0,	723,265,460,425,056,000,000	6496034.0,6499553.0,6665238.0,	0.185187	0.997699	0.0711371	0.753277	7.20833e+06	6.37368e+06	7.0192e+06	6.55361e+06	0.884211	0.933669	39S ribosomal protein L24, mitochondrial OS=Homo sapiens GN=MRPL24 PE=1 SV=1	0.933669	-0.099017	1.1479
O60907-2	TBL1X	421,492,549,800,275,000,000	4213391.0,4768687.0,4479841.0,	435,489,842,501,884,000,000	3911368.0,4571668.0,4083890.0,	0.170376	0.997699	0.308828	0.886595	4.6108e+06	4.06232e+06	4.48731e+06	4.18898e+06	0.881044	0.933517	Isoform 2 of F-box-like/WD repeat-containing protein TBL1X OS=Homo sapiens GN=TBL1X	0.933517	-0.0992523	0.510283
Q8N9N2-2	ASCC1	340,963,556,640,853	34082.0,34055.0,39464.0,	407,452,957,428,104	36595.0,31810.0,32042.0,	0.435537	0.997699	0.374016	0.894725	36838.3	32807.7	35867	33482.3	0.890585	0.933514	Isoform 2 of Activating signal cointegrator 1 complex subunit 1 OS=Homo sapiens GN=ASCC1	0.933514	-0.099257	0.42711
Q86XI8	C19orf68	111,293,415,222,442,000,000	1112530.0,1457645.0,1521178.0,	130,463,813,582,371,000,000	1171766.0,1460974.0,1186099.0,	0.398572	0.997699	0.598652	0.935806	1403289	1234389	1.36378e+06	1.27295e+06	0.87964	0.933393	Uncharacterized protein C19orf68 OS=Homo sapiens GN=C19orf68 PE=1 SV=2	0.933393	-0.0994439	0.222825
Q969X6	UTP4	110,805,311,855,601,000,000	1107649.0,1135247.0,1048383.0,	1,139,112,924,398,920,000	1023097.0,994318.0,1054522.0,	0.202427	0.997699	0.0864619	0.775903	1126292	996133	1097093	1023979	0.884436	0.933357	U3 small nucleolar RNA-associated protein 4 homolog OS=Homo sapiens GN=UTP4 PE=1 SV=1	0.933357	-0.0994997	1.06318
O94889	KLHL18	226,172,448,017,853	22608.0,23441.0,17246.0,	204,941,881,817,916	18406.0,20241.0,20427.0,	0.32294	0.997699	0.551223	0.93015	21650	19076	21098.3	19691.3	0.881109	0.933312	Kelch-like protein 18 OS=Homo sapiens GN=KLHL18 PE=1 SV=3	0.933312	-0.0995682	0.258672
Q9C004	SPRY4	520,239,456,611,536,000	520050.0,437233.0,517393.0,	500,970,419,892,416,000	449947.0,451651.0,474664.0,	0.188101	0.997699	0.351136	0.891626	504148	445725	491559	458754	0.884116	0.933264	Protein sprouty homolog 4 OS=Homo sapiens GN=SPRY4 PE=1 SV=2	0.933264	-0.0996429	0.454525
Q9P031	CCDC59	303,884,339,109,340,000	303772.0,324717.0,328740.0,	311,781,285,582,268,000	280026.0,307182.0,306098.0,	0.0872846	0.997699	0.146005	0.856752	327766	288611	319076	297769	0.88054	0.933221	Thyroid transcription factor 1-associated protein 26 OS=Homo sapiens GN=CCDC59 PE=1 SV=2	0.933221	-0.0997097	0.835631
Q9NZB8-2	MOCS1	153,981,175,221,200,000	153923.0,167784.0,193366.0,	182,948,141,184,144,000	164314.0,151861.0,164490.0,	0.343675	0.997699	0.431216	0.903156	176457	156134	171691	160222	0.884828	0.933198	Isoform 6 of Molybdenum cofactor biosynthesis protein 1 OS=Homo sapiens GN=MOCS1	0.933198	-0.0997452	0.365305
Q6XUX3-2	DSTYK	132,371,309,812,737	13232.0,12542.0,12304.0,	14,268,109,389,608	12814.0,11765.0,10954.0,	0.413615	0.997699	0.25615	0.877981	13024	11604.7	12692.7	11844.3	0.891022	0.933164	Isoform 2 of Dual serine/threonine and tyrosine protein kinase OS=Homo sapiens GN=DSTYK	0.933164	-0.0997982	0.591505
P62906	RPL10A	9,809,693,898,724,620,000,000,000	9.8061297E7,9.4535039E7,1.07283045E8,	1,050,674,818,871,510,000,000,000	9.4366763E7,9.5425444E7,9.0037918E7,	0.267947	0.997699	0.214039	0.87375	102626188	90917380	9.99598e+07	9.32767e+07	0.885908	0.933142	60S ribosomal protein L10a OS=Homo sapiens GN=RPL10A PE=1 SV=2	0.933142	-0.099831	0.669508
Q69YL0	NCBP2-AS2	332,674,340,008,366,000	332553.0,325579.0,353774.0,	365,410,272,540,283,000	328194.0,293154.0,322840.0,	0.312189	0.997699	0.181711	0.863761	346300	307035	337302	314729	0.886614	0.933079	Uncharacterized protein NCBP2-AS2 OS=Homo sapiens GN=NCBP2-AS2 PE=1 SV=1	0.933079	-0.0999292	0.740619
Q76NI1-3	KNDC1	687,891,722,444,840,000	687634.0,691782.0,810959.0,	769,810,625,550,596,000	691401.0,672861.0,679135.0,	0.290789	0.997699	0.349077	0.891626	749942	663671	730125	681132	0.884964	0.932898	Isoform 3 of Protein very KIND OS=Homo sapiens GN=KNDC1	0.932898	-0.100208	0.457079
Q9BZW4	TM6SF2	414,847,972,967,640	41468.0,76345.0,65341.0,	668,696,359,537,188	60058.0,68405.0,42400.0,	0.656281	0.997699	0.766781	0.969958	62951	55884	61051.3	56954.3	0.887738	0.932893	Transmembrane 6 superfamily member 2 OS=Homo sapiens GN=TM6SF2 PE=1 SV=3	0.932893	-0.100217	0.115328
Q8N122	RPTOR	113,392,513,038,621,000,000	1133510.0,1248527.0,1085765.0,	1,255,565,945,873,960,000	1127688.0,1017415.0,1089102.0,	0.328516	0.997699	0.26083	0.877981	1187250	1052220	1155934	1.07807e+06	0.886267	0.932638	Regulatory-associated protein of mTOR OS=Homo sapiens GN=RPTOR PE=1 SV=1	0.932638	-0.10061	0.583643
O75437-2	ZNF254	232,089,291,640,282,000	232004.0,279263.0,272384.0,	228,350,259,297,217,000	205092.0,278909.0,246846.0,	0.214403	0.997699	0.539354	0.926449	268565	234716	261217	243616	0.873964	0.932618	Isoform 2 of Zinc finger protein 254 OS=Homo sapiens GN=ZNF254	0.932618	-0.100642	0.268126
P62241	RPS8	494,603,095,010,618,000,000,000	4.9442346E7,4.7979827E7,5.5337057E7,	532,576,114,446,596,000,000,000	4.7833541E7,4.7829349E7,4.6782242E7,	0.252502	0.997699	0.264406	0.877981	5.22834e+07	46251624	5.09197e+07	4.74817e+07	0.884633	0.932481	40S ribosomal protein S8 OS=Homo sapiens GN=RPS8 PE=1 SV=2	0.932481	-0.100853	0.577729
J3QQJ5	TRAPPC8	147,243,022,230,252,000,000	1471890.0,2128683.0,1472273.0,	176,762,114,741,331,000,000	1587592.0,1585631.0,1556868.0,	0.506173	0.997699	0.653844	0.944378	1739841	1.53575e+06	1.69095e+06	1576697	0.882694	0.932433	Trafficking protein particle complex subunit 8 OS=Homo sapiens GN=TRAPPC8 PE=1 SV=1	0.932433	-0.100927	0.184526
E9PMD3	CYB5RL	199,374,277,783,277,000	199301.0,265994.0,267562.0,	230,616,229,522,201,000	207128.0,246883.0,229250.0,	0.358511	0.997699	0.559904	0.932143	251377	220402	244286	227754	0.876779	0.932325	NADH-cytochrome b5 reductase-like OS=Homo sapiens GN=CYB5RL PE=4 SV=1	0.932325	-0.101095	0.251887
B1AH87	TSPO	354,496,242,243,834,000,000	3543675.0,4045114.0,4288241.0,	361,534,636,320,003,000,000	3247137.0,3906724.0,3919114.0,	0.195378	0.997699	0.438701	0.905129	4.06948e+06	3561561	3959010	3.69099e+06	0.875189	0.932302	Putative peripheral benzodiazepine receptor-related protein (Fragment) OS=Homo sapiens GN=TSPO PE=1 SV=1	0.932302	-0.101131	0.357831
P62750	RPL23A	8,478,086,986,889,530,000,000,000	8.4750067E7,8.3202199E7,9.7430434E7,	947,955,217,488,586,000,000,000	8.5140976E7,8.0550187E7,8.1723389E7,	0.311081	0.997699	0.314188	0.888662	9.08427e+07	8.04528e+07	88460900	8.24715e+07	0.885628	0.932293	60S ribosomal protein L23a OS=Homo sapiens GN=RPL23A PE=1 SV=1	0.932293	-0.101144	0.50281
C9JE17	CCDC136	468,695,735,262,981	46851.0,54918.0,60840.0,	532,695,348,240,544	47843.0,57527.0,46226.0,	0.356939	0.997699	0.532767	0.926449	55734	49098.3	54203	50532	0.88094	0.932273	Coiled-coil domain-containing protein 136 OS=Homo sapiens GN=CCDC136 PE=1 SV=1	0.932273	-0.101175	0.273463
Q9BXY0	MAK16	328,998,633,629,014,000,000	3288791.0,3220189.0,3395830.0,	339,582,027,961,633,000,000	3049968.0,3007663.0,3174761.0,	0.179642	0.997699	0.0351988	0.641754	3.38939e+06	2992157	3.3016e+06	3077464	0.882801	0.932112	Protein MAK16 homolog OS=Homo sapiens GN=MAK16 PE=1 SV=2	0.932112	-0.101425	1.45347
K7ERG9	CFD	6,606,311,274,803,740,000	660391.0,1220704.0,717037.0,	6,688,771,133,349,530,000	600754.0,1219075.0,601541.0,	0.685034	0.997699	0.839479	0.977828	892565	776607	866044	807123	0.870084	0.931966	Complement factor D OS=Homo sapiens GN=CFD PE=1 SV=1	0.931966	-0.101651	0.07599
O43900	PRICKLE3	174,385,229,521,243,000	174321.0,219780.0,234767.0,	202,959,187,133,178,000	182287.0,201286.0,202492.0,	0.336235	0.997699	0.523048	0.924273	215644	189231	209623	195355	0.877514	0.931936	Prickle-like protein 3 OS=Homo sapiens GN=PRICKLE3 PE=1 SV=2	0.931936	-0.101697	0.281459
Q09328	MGAT5	312,771,451,591,482,000	312657.0,432427.0,465227.0,	454,825,365,567,286,000	408503.0,393218.0,326178.0,	0.549901	0.997699	0.637901	0.943762	415318	368824	403437	375966	0.888052	0.931908	Alpha-1,6-mannosylglycoprotein 6-beta-N-acetylglucosaminyltransferase A OS=Homo sapiens GN=MGAT5 PE=2 SV=1	0.931908	-0.10174	0.195247
P08034	GJB1	140,611,728,919,194	14055.0,16555.0,18541.0,	162,581,537,412,863	14602.0,16536.0,14665.0,	0.335646	0.997699	0.49777	0.919386	16848	14831.7	16383.7	15267.7	0.880322	0.931883	Gap junction beta-1 protein OS=Homo sapiens GN=GJB1 PE=1 SV=1	0.931883	-0.101779	0.302971
Q969N2	PIGT	419,663,441,499,824,000,000	4195107.0,3973868.0,4119774.0,	368,465,737,580,324,000,000	3309388.0,4042285.0,4099971.0,	0.00127899	0.997699	0.388227	0.899758	4203772	3679551	4.09625e+06	3.81721e+06	0.875297	0.93188	GPI transamidase component PIG-T OS=Homo sapiens GN=PIGT PE=1 SV=1	0.93188	-0.101783	0.410914
Q04726-5	TLE3	201,406,021,404,532,000,000	2013321.0,2049612.0,2081700.0,	216,481,817,655,642,000,000	1944336.0,1899105.0,1881963.0,	0.255784	0.997699	0.00680928	0.573077	2103150	1860333	2048211	1908468	0.884546	0.931773	Isoform 5 of Transducin-like enhancer protein 3 OS=Homo sapiens GN=TLE3	0.931773	-0.101949	2.1669
P19525	EIF2AK2	882,433,798,694,933,000	882110.0,764798.0,901076.0,	766,465,759,229,762,000	688402.0,816655.0,868942.0,	0.108303	0.997699	0.447168	0.90611	871301	762606	849328	791333	0.87525	0.931717	Interferon-induced, double-stranded RNA-activated protein kinase OS=Homo sapiens GN=EIF2AK2 PE=1 SV=2	0.931717	-0.102037	0.349529
B8ZZG1	MPP6	124,535,815,564,931,000,000	1244903.0,1490438.0,1380366.0,	122,997,113,702,361,000,000	1104699.0,1473878.0,1255636.0,	0.214193	0.997699	0.511606	0.924046	1.41026e+06	1.23383e+06	1.3719e+06	1278071	0.874896	0.931605	MAGUK p55 subfamily member 6 OS=Homo sapiens GN=MPP6 PE=1 SV=1	0.931605	-0.10221	0.291064
Q99576-3	TSC22D3	335,819,316,892,347,000	335695.0,303442.0,334848.0,	342,565,270,690,271,000	307674.0,291163.0,308512.0,	0.244903	0.997699	0.160335	0.856752	333113	294614	324662	302450	0.884427	0.931584	Isoform 2 of TSC22 domain family protein 3 OS=Homo sapiens GN=TSC22D3	0.931584	-0.102242	0.794972
P51159	RAB27A	765,556,178,483,278,000,000	7652771.0,7515258.0,7683487.0,	796,616,364,969,506,000,000	7154829.0,6988367.0,7144864.0,	0.227508	0.997699	0.00223441	0.488539	7819224	6.90989e+06	7617172	7096020	0.883705	0.931582	Ras-related protein Rab-27A OS=Homo sapiens GN=RAB27A PE=1 SV=3	0.931582	-0.102245	2.65084
Q9BSC4	NOL10	923,827,870,463,946,000	923487.0,833520.0,913408.0,	863,669,772,744,772,000	775704.0,831190.0,880699.0,	0.0476278	0.997699	0.21697	0.87375	913278	802950	890138	829198	0.879196	0.931538	Nucleolar protein 10 OS=Homo sapiens GN=NOL10 PE=1 SV=1	0.931538	-0.102314	0.6636
Q96DT7	ZBTB10	105,119,210,814,151,000,000	1050810.0,1035523.0,1159414.0,	1,162,356,910,247,880,000	1043974.0,979097.0,1000413.0,	0.296243	0.997699	0.189437	0.868161	1.11094e+06	983345	1.08192e+06	1007828	0.885151	0.931522	Zinc finger and BTB domain-containing protein 10 OS=Homo sapiens GN=ZBTB10 PE=1 SV=2	0.931522	-0.102339	0.722536
Q13242	SRSF9	124,782,591,164,229,000,000,000	1.2473723E7,1.1148227E7,1.3665615E7,	131,103,751,043,257,000,000,000	1.1775133E7,1.1221684E7,1.1737324E7,	0.280379	0.997699	0.362507	0.893172	12755631	1.12791e+07	1.24292e+07	11578047	0.884248	0.931521	Serine/arginine-rich splicing factor 9 OS=Homo sapiens GN=SRSF9 PE=1 SV=1	0.931521	-0.10234	0.440683
O95905-3	ECD	196,494,197,579,200,000	196421.0,189193.0,192772.0,	204,237,166,185,155,000	183435.0,178753.0,176573.0,	0.266393	0.997699	0.0104926	0.573077	197876	175097	192795	179587	0.884881	0.93149	Isoform 3 of Protein ecdysoneless homolog OS=Homo sapiens GN=ECD	0.93149	-0.102387	1.97912
Q9H6K4	OPA3	118,431,613,518,281,000,000	1183884.0,1294458.0,1326833.0,	124,333,511,221,211,000,000	1116704.0,1206996.0,1220669.0,	0.117026	0.997699	0.189269	0.868161	1.30322e+06	1145357	1.26839e+06	1.18146e+06	0.878868	0.93146	Optic atrophy 3 protein OS=Homo sapiens GN=OPA3 PE=1 SV=1	0.93146	-0.102434	0.722921
Q8NB15	ZNF511	311,604,015,770,542	31148.0,38452.0,68144.0,	460,254,091,537,673	41337.0,44009.0,42953.0,	0.679774	0.997699	0.807139	0.977624	47286.3	41537.7	45914.7	42766.3	0.878429	0.931431	Zinc finger protein 511 OS=Homo sapiens GN=ZNF511 PE=1 SV=1	0.931431	-0.10248	0.0930517
Q8WV44	TRIM41	160,741,630,816,651	16067.0,15614.0,16084.0,	173,101,412,512,061	15546.0,15193.0,13750.0,	0.350009	0.997699	0.178264	0.863761	16344.3	14498.7	15921.7	14829.7	0.887076	0.931414	E3 ubiquitin-protein ligase TRIM41 OS=Homo sapiens GN=TRIM41 PE=1 SV=3	0.931414	-0.102505	0.748937
G3V3N7	PRC1	310,618,132,786,903,000,000	3105049.0,3139550.0,3272889.0,	307,424,927,953,723,000,000	2761146.0,3006808.0,3096010.0,	0.0478801	0.997699	0.148766	0.856752	3.25763e+06	2861680	3172496	2.95465e+06	0.878454	0.931334	Protein regulator of cytokinesis 1 (Fragment) OS=Homo sapiens GN=PRC1 PE=1 SV=2	0.931334	-0.102629	0.827496
Q15293	RCN1	640,697,646,948,687,000	640463.0,619492.0,663887.0,	706,927,493,699,549,000	634928.0,531040.0,625703.0,	0.360575	0.997699	0.316339	0.890322	658296	583138	641281	597224	0.885829	0.931298	Reticulocalbin-1 OS=Homo sapiens GN=RCN1 PE=1 SV=1	0.931298	-0.102685	0.499848
Q5VVW2-3	GARNL3	130,832,152,295,141,000	130784.0,145832.0,136569.0,	123,982,137,259,110,000	111354.0,147641.0,125795.0,	0.154153	0.997699	0.474813	0.913527	141500	123857	137728	128263	0.875315	0.931278	Isoform 3 of GTPase-activating Rap/Ran-GAP domain-like protein 3 OS=Homo sapiens GN=GARNL3	0.931278	-0.102717	0.323477
A0A0C4DGS1	DDOST	186,014,801,915,200,000,000,000	1.8594713E7,1.8339239E7,1.9107084E7,	193,778,321,625,819,000,000,000	1.7404269E7,1.7487944E7,1.7296347E7,	0.212092	0.997699	0.0241373	0.599122	1.91776e+07	16935380	1.86803e+07	1.73962e+07	0.883083	0.931256	Dolichyl-diphosphooligosaccharide--protein glycosyltransferase 48 kDa subunit OS=Homo sapiens GN=DDOST PE=1 SV=1	0.931256	-0.10275	1.61731
Q14093	CYLC2	478,255,624,110	4780.0,5325.0,3970.0,	464,940,753,990	4175.0,4383.0,4549.0,	0.305381	0.997699	0.502587	0.92022	4818	4238	4691.67	4369	0.879618	0.931226	Cylicin-2 OS=Homo sapiens GN=CYLC2 PE=2 SV=1	0.931226	-0.102797	0.298789
Q9NU19	TBC1D22B	579,016,003,068,709	57878.0,57481.0,66372.0,	653,884,834,551,287	58728.0,52000.0,58474.0,	0.321616	0.997699	0.319547	0.890535	62213.3	55006.7	60577	56400.7	0.884162	0.931057	TBC1 domain family member 22B OS=Homo sapiens GN=TBC1D22B PE=1 SV=3	0.931057	-0.103058	0.495466
P62910	RPL32	421,696,103,724,500,000,000,000	4.2154291E7,3.5664434E7,4.1987093E7,	405,891,363,491,011,000,000,000	3.6455295E7,3.7550697E7,3.7533184E7,	0.183442	0.997699	0.325337	0.890535	4.09596e+07	3.61395e+07	3.99353e+07	3.71797e+07	0.882321	0.931	60S ribosomal protein L32 OS=Homo sapiens GN=RPL32 PE=1 SV=2	0.931	-0.103147	0.487667
P61009	SPCS3	334,163,531,672,323,000,000	3340418.0,3032820.0,3231902.0,	313,043,226,984,633,000,000	2811606.0,2902570.0,3228180.0,	0.0713502	0.997699	0.235014	0.877088	3.28482e+06	2.88675e+06	3.20171e+06	2.98079e+06	0.878814	0.930997	Signal peptidase complex subunit 3 OS=Homo sapiens GN=SPCS3 PE=1 SV=1	0.930997	-0.103152	0.628906
Q9Y277	VDAC3	308,164,032,863,001,000,000,000	3.0805199E7,2.741503E7,2.9884999E7,	300,272,592,450,683,000,000,000	2.6969096E7,2.6360503E7,2.8695095E7,	0.166385	0.997699	0.18363	0.863761	3.01276e+07	2.65672e+07	2.93684e+07	2.73416e+07	0.881825	0.930986	Voltage-dependent anion-selective channel protein 3 OS=Homo sapiens GN=VDAC3 PE=1 SV=1	0.930986	-0.103169	0.736058
Q9H9S5	FKRP	477,135,191,954,633	47695.0,49715.0,52776.0,	532,484,413,939,047	47824.0,47477.0,44519.0,	0.291279	0.997699	0.136817	0.856752	51421.7	45478	50062	46606.7	0.884413	0.930979	Fukutin-related protein OS=Homo sapiens GN=FKRP PE=1 SV=1	0.930979	-0.10318	0.86386
P55318	FOXA3	143,815,993,207	1437.0,1531.0,3098.0,	176,221,641,525	1582.0,2327.0,1738.0,	0.693225	0.997699	0.828184	0.977828	2081.33	1817	2022	1882.33	0.872998	0.930926	Hepatocyte nuclear factor 3-gamma OS=Homo sapiens GN=FOXA3 PE=1 SV=2	0.930926	-0.103261	0.0818731
Q8IWA0	WDR75	199,081,618,793,742,000,000	1990092.0,1799618.0,1896905.0,	200,153,516,200,982,000,000	1797685.0,1742640.0,1753403.0,	0.25314	0.997699	0.130389	0.851016	1.94461e+06	1.71983e+06	1.89554e+06	1764576	0.884409	0.93091	WD repeat-containing protein 75 OS=Homo sapiens GN=WDR75 PE=1 SV=1	0.93091	-0.103286	0.884757
O43390	HNRNPR	9,764,129,594,527,870,000,000,000	9.760582E7,9.0516391E7,9.8184431E7,	989,985,628,200,666,000,000,000	8.8915951E7,8.820961E7,8.9365626E7,	0.206029	0.997699	0.113056	0.826749	9.79358e+07	86461714	9.54355e+07	8.88304e+07	0.882841	0.930789	Heterogeneous nuclear ribonucleoprotein R OS=Homo sapiens GN=HNRNPR PE=1 SV=1	0.930789	-0.103473	0.946708
P40425	PBX2	571,792,609,568,624,000	571583.0,583698.0,602633.0,	611,403,489,987,491,000	549133.0,527048.0,560037.0,	0.213597	0.997699	0.0379293	0.648804	601731	530861	585971	545406	0.882224	0.930772	Pre-B-cell leukemia transcription factor 2 OS=Homo sapiens GN=PBX2 PE=1 SV=2	0.930772	-0.1035	1.42102
Q9UJV9	DDX41	141,267,815,394,972,000,000	1412159.0,1474162.0,1593059.0,	149,207,413,156,921,000,000	1340107.0,1415205.0,1413895.0,	0.142939	0.997699	0.181139	0.863761	1.53376e+06	1.34928e+06	1.49313e+06	1.38974e+06	0.879724	0.930755	Probable ATP-dependent RNA helicase DDX41 OS=Homo sapiens GN=DDX41 PE=1 SV=2	0.930755	-0.103526	0.741987
Q6P1K1	SLC48A1	706,193,724,758,745,000	705935.0,694000.0,719537.0,	712,346,593,167,609,000	639795.0,638033.0,694784.0,	0.135824	0.997699	0.104921	0.806538	725267	638296	706491	657537	0.880085	0.930709	Heme transporter HRG1 OS=Homo sapiens GN=SLC48A1 PE=1 SV=1	0.930709	-0.103598	0.979139
U3NG26	BTK	601,418,056,975,926,000,000	6011986.0,5455797.0,5716940.0,	540,197,149,681,405,000,000	4851792.0,5343918.0,5798244.0,	0.0130843	0.997699	0.293429	0.883287	5.87661e+06	5151861	5728241	5331318	0.876672	0.930708	Tyrosine-protein kinase OS=Homo sapiens GN=BTK PE=1 SV=1	0.930708	-0.1036	0.532497
Q02878	RPL6	677,549,136,823,594,000,000,000	6.7730288E7,6.5340204E7,7.4409003E7,	734,166,785,941,076,000,000,000	6.5939481E7,6.3904555E7,6.3250393E7,	0.274174	0.997699	0.21343	0.87375	71005795	62767490	6.91598e+07	6.43648e+07	0.883977	0.930668	60S ribosomal protein L6 OS=Homo sapiens GN=RPL6 PE=1 SV=3	0.930668	-0.103662	0.670744
Q9UJN7	ZNF391	123,677,114,437,311,000,000	1236321.0,1382463.0,1437068.0,	133,988,512,756,301,000,000	1203423.0,1372118.0,1198748.0,	0.226665	0.997699	0.320082	0.890535	1.38937e+06	1.2223e+06	1.35195e+06	1.2581e+06	0.879749	0.930579	Zinc finger protein 391 OS=Homo sapiens GN=ZNF391 PE=2 SV=2	0.930579	-0.1038	0.494738
P63173	RPL38	270,028,702,668,343,000,000,000	2.6993058E7,2.555106E7,2.8966857E7,	287,169,972,329,708,000,000,000	2.5792285E7,2.5059263E7,2.499176E7,	0.258224	0.997699	0.190821	0.868161	2.78907e+07	2.46445e+07	27170325	2.52811e+07	0.883611	0.930467	60S ribosomal protein L38 OS=Homo sapiens GN=RPL38 PE=1 SV=2	0.930467	-0.103972	0.719374
Q9BXH1	BBC3	186,582,138,720,574	18651.0,20479.0,19874.0,	195,041,601,517,679	17517.0,17226.0,20156.0,	0.131408	0.997699	0.28805	0.883287	20206.3	17732.7	19668	18299.7	0.87758	0.930428	Bcl-2-binding component 3 OS=Homo sapiens GN=BBC3 PE=1 SV=1	0.930428	-0.104033	0.540532
Q8NCE0-4	TSEN2	97,417,100,076,112,000	97380.0,95828.0,108180.0,	1,109,458,849,575,060	99645.0,95187.0,85580.0,	0.388416	0.997699	0.286348	0.883287	103160	91500.3	100463	93470.7	0.886978	0.930402	Isoform 4 of tRNA-splicing endonuclease subunit Sen2 OS=Homo sapiens GN=TSEN2	0.930402	-0.104074	0.543105
P40145	ADCY8	710,865,866,362,015	71060.0,56173.0,59907.0,	506,685,741,558,622	45507.0,61757.0,66838.0,	0.144878	0.997699	0.612006	0.938647	63921.3	55568.3	62380	58034	0.869324	0.93033	Adenylate cyclase type 8 OS=Homo sapiens GN=ADCY8 PE=1 SV=1	0.93033	-0.104185	0.213244
Q8N715	CCDC185	791,466,937,514,899,000	791178.0,897729.0,868694.0,	756,785,900,780,641,000	679709.0,968915.0,730783.0,	0.290087	0.997699	0.582736	0.933097	876078	766171	852534	793136	0.874547	0.930328	Coiled-coil domain-containing protein 185 OS=Homo sapiens GN=CCDC185 PE=1 SV=2	0.930328	-0.104189	0.234528
Q8TF46-2	DIS3L	10,322,110,900,997,000	103182.0,104382.0,93720.0,	1,050,968,437,183,450	94392.0,90752.0,95141.0,	0.224252	0.997699	0.162534	0.856752	103083	90971	100428	93428.3	0.882505	0.930302	Isoform 2 of DIS3-like exonuclease 1 OS=Homo sapiens GN=DIS3L	0.930302	-0.10423	0.789055
Q96M89	CCDC138	195,791,948,917,610	19571.0,18661.0,17011.0,	206,681,496,014,681	18563.0,16091.0,16738.0,	0.393074	0.997699	0.289863	0.883287	18892.7	16769.7	18414.3	17130.7	0.887628	0.93029	Coiled-coil domain-containing protein 138 OS=Homo sapiens GN=CCDC138 PE=1 SV=1	0.93029	-0.104248	0.537808
Q8WUA7-2	TBC1D22A	541,692,627,120,637,000	541494.0,600506.0,615394.0,	590,604,520,910,477,000	530453.0,560311.0,544079.0,	0.181966	0.997699	0.204346	0.87375	601951	529570	585798	544948	0.879756	0.930265	Isoform 2 of TBC1 domain family member 22A OS=Homo sapiens GN=TBC1D22A	0.930265	-0.104286	0.689633
P46779	RPL28	463,797,124,692,772,000,000,000	4.6362862E7,4.493625E7,5.2074384E7,	508,837,584,072,275,000,000,000	4.5701455E7,4.3803004E7,4.3870517E7,	0.28652	0.997699	0.262677	0.877981	49071219	4.33613e+07	4.77912e+07	4.44583e+07	0.883641	0.930262	60S ribosomal protein L28 OS=Homo sapiens GN=RPL28 PE=1 SV=3	0.930262	-0.10429	0.580578
Q71UI9	H2AFV	422,421,413,548,586,000,000,000	4.2226804E7,3.3979953E7,4.1919937E7,	348,529,403,625,576,000,000,000	3.1303311E7,3.8998137E7,3.958514E7,	0.170431	0.997699	0.509318	0.924046	4.03742e+07	3.52759e+07	3.93756e+07	3.66289e+07	0.873723	0.930243	Histone H2A.V OS=Homo sapiens GN=H2AFV PE=1 SV=3	0.930243	-0.10432	0.293011
P0C0S5	H2AFZ	422,421,413,548,586,000,000,000	4.2226804E7,3.3979953E7,4.1919937E7,	348,529,403,625,576,000,000,000	3.1303311E7,3.8998137E7,3.958514E7,	0.170431	0.997699	0.509318	0.924046	4.03742e+07	3.52759e+07	3.93756e+07	3.66289e+07	0.873723	0.930243	Histone H2A.Z OS=Homo sapiens GN=H2AFZ PE=1 SV=2	0.930243	-0.10432	0.293011
A0A087WUD1	ZNF787	428,045,410,162,345	42787.0,51804.0,60225.0,	546,694,023,145,287	49100.0,43273.0,51633.0,	0.423327	0.997699	0.567657	0.932436	53083.3	46729	51605.3	48002	0.880295	0.930175	Zinc finger protein 787 OS=Homo sapiens GN=ZNF787 PE=1 SV=1	0.930175	-0.104426	0.245914
Q15047	SETDB1	255,058,243,642,254,000	254963.0,233301.0,245696.0,	260,549,199,598,205,000	234012.0,214694.0,233883.0,	0.26973	0.997699	0.129115	0.848874	251013	221760	244653	227530	0.883459	0.930008	Histone-lysine N-methyltransferase SETDB1 OS=Homo sapiens GN=SETDB1 PE=1 SV=1	0.930008	-0.104684	0.889022
Q8N511	TMEM199	646,064,925,083	6457.0,6216.0,4910.0,	805,937,384,468	7238.0,4020.0,5094.0,	0.709923	0.997699	0.725005	0.957956	6011.67	5421.67	5861	5450.67	0.901857	0.929989	Transmembrane protein 199 OS=Homo sapiens GN=TMEM199 PE=1 SV=1	0.929989	-0.104714	0.139659
K7EJ61	KIAA1328	160,684,926,574,131,000,000	1606266.0,2544641.0,1296551.0,	194,780,418,865,951,000,000	1749428.0,2029297.0,1287180.0,	0.681906	0.997699	0.787073	0.97227	1.86881e+06	1.65445e+06	1.81582e+06	1688635	0.885297	0.929958	Protein hinderin OS=Homo sapiens GN=KIAA1328 PE=1 SV=1	0.929958	-0.104763	0.103985
Q14644	RASA3	946,859,927,907	9464.0,5737.0,7638.0,	893,459,985,933	8024.0,6451.0,6764.0,	0.586165	0.997699	0.683957	0.949596	7789	6955	7613	7079.67	0.892926	0.929944	Ras GTPase-activating protein 3 OS=Homo sapiens GN=RASA3 PE=1 SV=3	0.929944	-0.104784	0.164971
P60866	RPS20	184,729,541,779,421,000,000,000	1.8466227E7,1.7039065E7,2.0964231E7,	190,852,731,510,057,000,000,000	1.7141497E7,1.6242748E7,1.9128827E7,	0.234566	0.997699	0.412391	0.899758	19322961	1.69877e+07	1.88232e+07	1.75044e+07	0.879147	0.929937	40S ribosomal protein S20 OS=Homo sapiens GN=RPS20 PE=1 SV=1	0.929937	-0.104796	0.384691
B1AHD1	SNU13	429,936,340,626,405,000,000	4297792.0,3890225.0,4438073.0,	445,452,335,479,793,000,000	4000838.0,3816337.0,3922621.0,	0.255898	0.997699	0.207299	0.87375	4318735	3.81431e+06	4.2087e+06	3.91327e+06	0.8832	0.929805	NHP2-like protein 1 OS=Homo sapiens GN=SNU13 PE=1 SV=1	0.929805	-0.105001	0.683403
Q6U841-2	SLC4A10	110,400,214,147,411,000,000	1103601.0,1354704.0,1158585.0,	11,184,151,255,108,900,000	1004507.0,1350043.0,1008332.0,	0.342292	0.997699	0.576215	0.932922	1.23936e+06	1.08597e+06	1205630	1.12096e+06	0.876231	0.929772	Isoform 2 of Sodium-driven chloride bicarbonate exchanger OS=Homo sapiens GN=SLC4A10	0.929772	-0.105052	0.239415
O00192-2	ARVCF	203,922,286,337,279,000	203847.0,274185.0,269446.0,	231,511,247,403,194,000	207932.0,266116.0,220919.0,	0.36629	0.997699	0.577312	0.932922	256395	224225	249159	231656	0.874532	0.929749	Isoform Short of Armadillo repeat protein deleted in velo-cardio-facial syndrome OS=Homo sapiens GN=ARVCF	0.929749	-0.105087	0.23859
Q6N043-4	ZNF280D	172,571,329,219,230	17250.0,12727.0,18576.0,	145,231,325,715,647	13043.0,14259.0,17840.0,	0.352345	0.997699	0.645495	0.943762	16593	14475.7	16184.3	15047.3	0.872396	0.929747	Isoform 4 of Zinc finger protein 280D OS=Homo sapiens GN=ZNF280D	0.929747	-0.10509	0.190107
Q5VVC9	RPL11	359,412,723,606,646,000,000,000	3.5928208E7,3.4535895E7,3.9469762E7,	388,407,363,163,916,000,000,000	3.4884954E7,3.4032319E7,3.3289381E7,	0.273184	0.997699	0.215516	0.87375	37621983	3.32257e+07	3.66446e+07	3.40689e+07	0.883145	0.92971	60S ribosomal protein L11 (Fragment) OS=Homo sapiens GN=RPL11 PE=1 SV=1	0.92971	-0.105147	0.66652
O94761	RECQL4	102,161,414,019,380	10212.0,13539.0,18720.0,	124,581,245,513,069	11188.0,13396.0,14900.0,	0.545326	0.997699	0.738994	0.961418	14578.7	12660.7	14157	13161.3	0.868438	0.92967	ATP-dependent DNA helicase Q4 OS=Homo sapiens GN=RECQL4 PE=1 SV=1	0.92967	-0.10521	0.131359
Q66K64	DCAF15	337,017,348,128,355,000	336893.0,333353.0,342671.0,	317,496,296,748,296,000	285158.0,319193.0,337299.0,	0.00979528	0.997699	0.258402	0.877981	346624	303360	337639	313883	0.875184	0.929642	DDB1- and CUL4-associated factor 15 OS=Homo sapiens GN=DCAF15 PE=1 SV=1	0.929642	-0.105253	0.587704
Q6XR72	SLC30A10	898,399,402,892,985	89806.0,90037.0,89825.0,	861,507,577,580,503	77376.0,81506.0,91786.0,	0.0461074	0.997699	0.277387	0.881128	92284	80809.3	89889.3	83556	0.875659	0.929543	Zinc transporter 10 OS=Homo sapiens GN=SLC30A10 PE=1 SV=2	0.929543	-0.105406	0.556913
Q2L6G8	CDSN	132,608,941,377,492,000,000,000	1.3256082E7,1.3190356E7,1.3808406E7,	139,623,591,170,133,000,000,000	1.2540354E7,1.2586413E7,1.2289547E7,	0.221335	0.997699	0.0247393	0.601552	1.37767e+07	1.21475e+07	1.34183e+07	1.24721e+07	0.881745	0.929486	Corneodesmosin OS=Homo sapiens GN=CDSN PE=1 SV=1	0.929486	-0.105495	1.60661
O95707	POP4	157,341,170,675,168,000	157283.0,163431.0,162704.0,	169,146,134,210,134,000	151918.0,144361.0,153028.0,	0.228229	0.997699	0.0318979	0.620672	165481	145858	161139	149769	0.881415	0.929438	Ribonuclease P protein subunit p29 OS=Homo sapiens GN=POP4 PE=1 SV=2	0.929438	-0.10557	1.49624
A0A0A0MR09	PTPN9	689,277,806,381,811,000	689024.0,772159.0,783511.0,	749,468,652,221,624,000	673136.0,701553.0,711484.0,	0.164234	0.997699	0.210919	0.87375	768911	675237	748231	695391	0.878174	0.92938	Tyrosine-protein phosphatase non-receptor type 9 OS=Homo sapiens GN=PTPN9 PE=1 SV=1	0.92938	-0.10566	0.675883
O00194	RAB27B	310,438,932,364,593,000,000	3103260.0,3099113.0,3099088.0,	319,641,526,649,123,000,000	2870871.0,2866484.0,2907009.0,	0.193278	0.997699	0.0031247	0.511682	3182985	2.80366e+06	3100487	2.88145e+06	0.880827	0.929356	Ras-related protein Rab-27B OS=Homo sapiens GN=RAB27B PE=1 SV=4	0.929356	-0.105698	2.50519
E9PR30	FAU	105,974,081,060,059,000,000,000	1.0593561E7,1.0150736E7,1.2113503E7,	1,183,871,091,474,090,000,000	1.0632988E7,9839316.0,1.0060836E7,	0.327975	0.997699	0.32369	0.890535	1.12459e+07	9.93672e+06	10952600	1.01777e+07	0.883589	0.929251	40S ribosomal protein S30 OS=Homo sapiens GN=FAU PE=1 SV=1	0.929251	-0.10586	0.489871
Q86TB9	PATL1	106,873,211,161,121,000,000	1068340.0,1068745.0,1106575.0,	1,127,209,919,613,890,000	1012403.0,989169.0,1012433.0,	0.215186	0.997699	0.0110693	0.573077	1.11012e+06	978267	1081220	1.00467e+06	0.881229	0.929199	Protein PAT1 homolog 1 OS=Homo sapiens GN=PATL1 PE=1 SV=2	0.929199	-0.105941	1.95588
P45954-2	ACADSB	8,886,249,881,001,030,000	888299.0,946166.0,998025.0,	987,544,773,830,800,000	886964.0,832360.0,912621.0,	0.231218	0.997699	0.172006	0.861928	969953	853936	944163	877315	0.880389	0.929198	Isoform 2 of Short/branched chain specific acyl-CoA dehydrogenase, mitochondrial OS=Homo sapiens GN=ACADSB	0.929198	-0.105942	0.764458
P28330	ACADL	38,934,793	0.0,3727.0,4630.0,	31,193,869	0.0,3354.0,4411.0,	0.779974	0.997699	0.924018	0.989285	2895.33	2329.33	2785.67	2588.33	0.804513	0.929161	Long-chain specific acyl-CoA dehydrogenase, mitochondrial OS=Homo sapiens GN=ACADL PE=1 SV=2	0.929161	-0.105999	0.0343197
Q9Y5Z9	UBIAD1	196,020,180,856,213,000	195948.0,173181.0,205288.0,	171,704,170,273,172,000	154216.0,183152.0,196348.0,	0.110645	0.997699	0.438661	0.905129	196462	171396	191472	177905	0.872413	0.929144	UbiA prenyltransferase domain-containing protein 1 OS=Homo sapiens GN=UBIAD1 PE=1 SV=1	0.929144	-0.106026	0.357871
Q8NEV4	MYO3A	204,275,217,687,254,000	204200.0,208448.0,245227.0,	214,452,186,222,191,000	192610.0,200307.0,218312.0,	0.196129	0.997699	0.373784	0.894725	225272	197383	219292	203743	0.876199	0.929096	Myosin-IIIa OS=Homo sapiens GN=MYO3A PE=2 SV=2	0.929096	-0.1061	0.427379
B5MCP8	ZGLP1	113,771,137,070,136,000	113729.0,131253.0,130957.0,	11,440,412,645,296,900	102752.0,136016.0,110489.0,	0.229564	0.997699	0.495888	0.919126	128802	112588	125313	116419	0.874117	0.929026	GATA-type zinc finger protein 1 OS=Homo sapiens GN=ZGLP1 PE=1 SV=1	0.929026	-0.10621	0.304617
Q5JPI3	C3orf38	136,671,547,919,498	13661.0,14821.0,18834.0,	172,361,353,012,214	15480.0,14552.0,13925.0,	0.456201	0.997699	0.554375	0.930414	16214.7	14326.7	15772	14652.3	0.883562	0.929009	Uncharacterized protein C3orf38 OS=Homo sapiens GN=C3orf38 PE=1 SV=1	0.929009	-0.106235	0.256196
Q9Y678	COPG1	236,163,082,446,650,000,000,000	2.3607716E7,2.3428203E7,2.3907597E7,	240,850,392,033,479,000,000,000	2.1632062E7,2.1872891E7,2.2401765E7,	0.162014	0.997699	0.00593759	0.573077	2.42771e+07	2.13559e+07	2.36478e+07	21968906	0.879672	0.929003	Coatomer subunit gamma-1 OS=Homo sapiens GN=COPG1 PE=1 SV=1	0.929003	-0.106245	2.22639
Q9UKT5	FBXO4	439,386,421,652,471,000	439224.0,403757.0,455185.0,	470,017,346,508,361,000	422147.0,372716.0,411049.0,	0.316528	0.997699	0.22295	0.875014	444079	392348	432722	401971	0.88351	0.928935	F-box only protein 4 OS=Homo sapiens GN=FBXO4 PE=1 SV=2	0.928935	-0.10635	0.651793
Q5VXU9	C9orf84	253,544,427,874,363,000,000	2534523.0,2669146.0,2992624.0,	245,137,626,942,322,000,000	2201713.0,2898023.0,2513618.0,	0.174448	0.997699	0.474453	0.913527	2.80693e+06	2.45008e+06	2.7321e+06	2.53778e+06	0.872868	0.928878	Uncharacterized protein C9orf84 OS=Homo sapiens GN=C9orf84 PE=2 SV=1	0.928878	-0.106439	0.323807
Q9BXL5	HEMGN	129,055,671,304,359,000,000,000	1.2900859E7,1.2490043E7,1.3726603E7,	139,530,891,060,321,000,000,000	1.2532006E7,1.140521E7,1.2395577E7,	0.277889	0.997699	0.14184	0.856752	13386215	1.18094e+07	1.30392e+07	12110931	0.882204	0.928812	Hemogen OS=Homo sapiens GN=HEMGN PE=1 SV=1	0.928812	-0.106542	0.848202
P04843	RPN1	705,268,067,100,253,000,000,000	7.0501152E7,6.7989369E7,6.9828298E7,	721,473,075,891,814,000,000,000	6.4799355E7,6.3374648E7,6.5288671E7,	0.211843	0.997699	0.00760113	0.573077	71271353	62776075	6.94396e+07	64487558	0.880804	0.928686	Dolichyl-diphosphooligosaccharide--protein glycosyltransferase subunit 1 OS=Homo sapiens GN=RPN1 PE=1 SV=1	0.928686	-0.106738	2.11912
Q15031	LARS2	471,201,152,636,635,000,000	4710293.0,5040280.0,5225290.0,	523,643,241,765,194,000,000	4703115.0,4492421.0,4711102.0,	0.232876	0.997699	0.126593	0.844978	5.12826e+06	4.51498e+06	4.99195e+06	4635546	0.88041	0.928603	Probable leucine--tRNA ligase, mitochondrial OS=Homo sapiens GN=LARS2 PE=1 SV=2	0.928603	-0.106865	0.897591
O15399	GRIN2D	104,088,613,471,301,000,000	1040507.0,1289961.0,1252553.0,	11,232,741,127,315,000,000	1008873.0,1212583.0,1105693.0,	0.244717	0.997699	0.434168	0.905129	1.22821e+06	1073453	1.19434e+06	1.10905e+06	0.873998	0.928588	Glutamate receptor ionotropic, NMDA 2D OS=Homo sapiens GN=GRIN2D PE=1 SV=2	0.928588	-0.10689	0.362343
O75683	SURF6	130,882,513,183,101,000,000	1308347.0,1262362.0,1256191.0,	128,985,610,372,101,000,000	1158487.0,1115663.0,1279185.0,	0.164094	0.997699	0.196011	0.869161	1.30917e+06	1.14967e+06	1.27563e+06	1184445	0.878163	0.928515	Surfeit locus protein 6 OS=Homo sapiens GN=SURF6 PE=1 SV=3	0.928515	-0.107002	0.70772
Q96N67-5	DOCK7	151,120,113,599,761,000,000	1510651.0,1302261.0,1258508.0,	120,364,511,906,151,000,000	1081057.0,1280670.0,1417693.0,	0.0945916	0.997699	0.481433	0.916446	1.39132e+06	1.21256e+06	1357140	1.25981e+06	0.871518	0.928281	Isoform 5 of Dedicator of cytokinesis protein 7 OS=Homo sapiens GN=DOCK7	0.928281	-0.107367	0.317464
Q8IYM9-2	TRIM22	667,160,826,809,715,000	666917.0,791722.0,690873.0,	718,797,678,260,544,000	645590.0,729563.0,620019.0,	0.276789	0.997699	0.367598	0.893172	736382	646952	716504	665057	0.878556	0.928198	Isoform 2 of E3 ubiquitin-protein ligase TRIM22 OS=Homo sapiens GN=TRIM22	0.928198	-0.107496	0.434627
E7ET76	GGT1	669,536,780,271,434	66928.0,64924.0,69006.0,	711,175,470,055,881	63874.0,58837.0,63713.0,	0.259287	0.997699	0.0836996	0.774989	68729.7	60566	66952.7	62141.3	0.881221	0.928138	Gamma-glutamyltranspeptidase 1 (Fragment) OS=Homo sapiens GN=GGT1 PE=1 SV=1	0.928138	-0.107588	1.07728
A6NGU5	GGT3P	669,536,780,271,434	66928.0,64924.0,69006.0,	711,175,470,055,881	63874.0,58837.0,63713.0,	0.259287	0.997699	0.0836996	0.774989	68729.7	60566	66952.7	62141.3	0.881221	0.928138	Putative gamma-glutamyltranspeptidase 3 OS=Homo sapiens GN=GGT3P PE=5 SV=2	0.928138	-0.107588	1.07728
G3V325	ATP5J2-PTCD1	526,071,448,256,025,000,000	5258799.0,4620816.0,5248426.0,	454,256,844,572,165,000,000	4079922.0,4794355.0,5165905.0,	0.0640238	0.997699	0.403968	0.899758	5173124	4510216	5.04268e+06	4.68006e+06	0.871855	0.92809	Protein ATP5J2-PTCD1 OS=Homo sapiens GN=ATP5J2-PTCD1 PE=4 SV=1	0.92809	-0.107664	0.393653
H3BN70	HAGHL	581,985,510,155,222	58176.0,52762.0,53345.0,	605,734,374,844,732	54403.0,47057.0,51001.0,	0.355782	0.997699	0.22527	0.875014	56173.7	49684.3	54761	50820.3	0.884477	0.928039	Hydroxyacylglutathione hydrolase-like protein OS=Homo sapiens GN=HAGHL PE=1 SV=1	0.928039	-0.107743	0.647297
O60359	CACNG3	670,447,948,078,088	67019.0,76107.0,75434.0,	691,566,044,966,388	62112.0,65021.0,75692.0,	0.123445	0.997699	0.364312	0.893172	74870.7	65331	72853.3	67608.3	0.872585	0.928006	Voltage-dependent calcium channel gamma-3 subunit OS=Homo sapiens GN=CACNG3 PE=2 SV=1	0.928006	-0.107794	0.438526
Q6ZNB6	NFXL1	287,746,345,786,341,000	287638.0,331108.0,329800.0,	321,257,276,367,258,000	288535.0,297269.0,294438.0,	0.207695	0.997699	0.249655	0.877981	324979	285290	316182	293414	0.87787	0.927991	NF-X1-type zinc finger protein NFXL1 OS=Homo sapiens GN=NFXL1 PE=1 SV=2	0.927991	-0.107818	0.60266
B7Z2R7	ACBD5	168,354,179,185,196,000	168292.0,171580.0,189476.0,	181,076,149,529,147,000	162633.0,160838.0,167737.0,	0.187436	0.997699	0.185555	0.863761	181227	159241	176449	163736	0.878683	0.927949	Acyl-CoA-binding domain-containing protein 5 OS=Homo sapiens GN=ACBD5 PE=1 SV=1	0.927949	-0.107882	0.731528
Q6ZQX7-3	LIAT1	84,826,109,584,111,400	84795.0,104933.0,107610.0,	920,879,314,981,572	82708.0,100194.0,93005.0,	0.266663	0.997699	0.467657	0.912455	101935	88936	99112.7	91969	0.872475	0.927924	Isoform 3 of Protein LIAT1 OS=Homo sapiens GN=LIAT1	0.927924	-0.107922	0.330073
Q9Y530	OARD1	721,357,371,992,437,000,000	7210948.0,6893726.0,6974990.0,	740,330,261,500,046,000,000	6649302.0,6615185.0,6295278.0,	0.263057	0.997699	0.0276256	0.615042	7.21106e+06	6.35824e+06	7.02655e+06	6.51992e+06	0.881734	0.927897	O-acetyl-ADP-ribose deacetylase 1 OS=Homo sapiens GN=OARD1 PE=1 SV=2	0.927897	-0.107963	1.55869
Q9UBT3	DKK4	89,001,445,315,128	8896.0,13839.0,14613.0,	8,477,158,198,792	7613.0,17015.0,10024.0,	0.594656	0.997699	0.803453	0.976978	12827	11029.3	12449.3	11550.7	0.859853	0.927814	Dickkopf-related protein 4 OS=Homo sapiens GN=DKK4 PE=1 SV=1	0.927814	-0.108092	0.0950395
P62829	RPL23	481,560,244,977,142,000,000,000	4.8138531E7,4.765927E7,5.3992289E7,	511,492,064,415,157,000,000,000	4.5939865E7,4.7491177E7,4.5542653E7,	0.206081	0.997699	0.212835	0.87375	51273015	4.50816e+07	49930030	46324565	0.879247	0.92779	60S ribosomal protein L23 OS=Homo sapiens GN=RPL23 PE=1 SV=1	0.92779	-0.10813	0.671957
A0A0A0MQS5	WDR83OS	457,587,467,213,517,000	457419.0,447385.0,499121.0,	473,652,404,683,388,000	425411.0,435292.0,441842.0,	0.150503	0.997699	0.158002	0.856752	480493	421954	467975	434182	0.878169	0.927788	PTD008 protein, isoform CRA_b OS=Homo sapiens GN=WDR83OS PE=1 SV=1	0.927788	-0.108133	0.801336
Q8TEY7-2	USP33	174,681,931,320,407	17461.0,18493.0,19713.0,	178,541,661,715,557	16035.0,17873.0,17737.0,	0.0968332	0.997699	0.202677	0.87375	19062.7	16676	18555.7	17215	0.874799	0.927749	Isoform 2 of Ubiquitin carboxyl-terminal hydrolase 33 OS=Homo sapiens GN=USP33	0.927749	-0.108194	0.693195
Q6JBY9	RCSD1	442,377,842,866,555,000,000	4422160.0,4104733.0,4417326.0,	451,447,935,154,384,000,000	4054688.0,3781336.0,4172112.0,	0.225899	0.997699	0.117262	0.831486	4.42772e+06	3.89639e+06	4.31474e+06	4002712	0.879999	0.927683	CapZ-interacting protein OS=Homo sapiens GN=RCSD1 PE=1 SV=1	0.927683	-0.108296	0.930842
P57076	C21orf59	868,936,089,446,819,000,000	8686197.0,8565091.0,8873769.0,	896,444,773,784,587,000,000	8051448.0,7936555.0,8247368.0,	0.184478	0.997699	0.00785043	0.573077	8.93999e+06	7.85881e+06	8.70835e+06	8078457	0.879062	0.927668	UPF0769 protein C21orf59 OS=Homo sapiens GN=C21orf59 PE=1 SV=1	0.927668	-0.10832	2.10511
Q9NWT1	PAK1IP1	362,246,037,749,864,000,000	3621140.0,3614782.0,3839985.0,	383,237,031,377,343,000,000	3442054.0,3375066.0,3457344.0,	0.202563	0.997699	0.05653	0.709287	3.79084e+06	3.33415e+06	3691969	3.42482e+06	0.879528	0.927641	p21-activated protein kinase-interacting protein 1 OS=Homo sapiens GN=PAK1IP1 PE=1 SV=2	0.927641	-0.108362	1.24772
H3BUD2	DCTN5	106,584,106,321,108,000	106545.0,101809.0,104400.0,	1,058,898,888,887,190	95104.0,95611.0,99406.0,	0.160233	0.997699	0.0173522	0.573077	106993	93987.7	104251	96707	0.87845	0.927633	Dynactin subunit 5 OS=Homo sapiens GN=DCTN5 PE=1 SV=1	0.927633	-0.108374	1.76065
Q9UJK0	TSR3	961,119,316,192,349	96076.0,89207.0,89210.0,	743,708,377,585,697	66795.0,90111.0,97708.0,	0.0576379	0.997699	0.553751	0.930414	93873.7	81280.7	91497.7	84871.3	0.865852	0.927579	Ribosome biogenesis protein TSR3 homolog OS=Homo sapiens GN=TSR3 PE=1 SV=1	0.927579	-0.108458	0.256685
Q10469	MGAT2	342,831,350,061,344,000	342705.0,335204.0,332669.0,	346,354,280,498,285,000	311079.0,301714.0,324546.0,	0.186638	0.997699	0.0488292	0.677149	345755	303834	336859	312446	0.878757	0.927528	Alpha-1,6-mannosyl-glycoprotein 2-beta-N-acetylglucosaminyltransferase OS=Homo sapiens GN=MGAT2 PE=1 SV=1	0.927528	-0.108538	1.31132
H0YEF4	ZDHHC5	254,141,916,825,875	25403.0,18354.0,24994.0,	245,261,894,918,731	22028.0,20381.0,21356.0,	0.394015	0.997699	0.545055	0.929095	23485.7	20735.3	22917	21255	0.882893	0.927477	Palmitoyltransferase (Fragment) OS=Homo sapiens GN=ZDHHC5 PE=1 SV=1	0.927477	-0.108616	0.26356
Q9UKM9	RALY	9,779,690,956,085,410,000,000	9776134.0,9155119.0,1.0925858E7,	1,024,475,588,898,660,000,000	9201364.0,9562287.0,8926526.0,	0.242973	0.997699	0.297052	0.883287	10216917	8.98794e+06	9.95237e+06	9230059	0.879711	0.927423	RNA-binding protein Raly OS=Homo sapiens GN=RALY PE=1 SV=1	0.927423	-0.1087	0.527168
Q96KR6	FAM210B	131,011,312,075,001,000,000	1309637.0,1156257.0,1192272.0,	120,465,010,737,561,000,000	1081960.0,1154974.0,1155717.0,	0.0944716	0.997699	0.188543	0.868161	1250609	1.09735e+06	1.21939e+06	1.13088e+06	0.877453	0.927419	Protein FAM210B OS=Homo sapiens GN=FAM210B PE=1 SV=2	0.927419	-0.108708	0.72459
A0A0B4J2F0	PIGBOS1	126,249,121,975,123,000	126202.0,116798.0,119261.0,	121,152,102,023,103,000	108812.0,109739.0,117406.0,	0.129887	0.997699	0.0888513	0.777292	123894	108716	120754	111986	0.877495	0.927389	Protein PIGBOS1 OS=Homo sapiens GN=PIGBOS1 PE=3 SV=1	0.927389	-0.108753	1.05134
F8WCM8	EPHB6	204,255,210,050,242,000	204180.0,201135.0,233443.0,	224,006,185,721,168,000	201191.0,199768.0,191372.0,	0.273576	0.997699	0.268631	0.879219	218654	192525	212919	197444	0.880501	0.927317	Ephrin type-B receptor 6 OS=Homo sapiens GN=EPHB6 PE=1 SV=2	0.927317	-0.108866	0.570844
Q9NSI2	FAM207A	262,931,297,878,296,000	262834.0,285236.0,286041.0,	264,006,255,371,229,000	237117.0,274687.0,261649.0,	0.0798459	0.997699	0.214044	0.87375	285638	249621	278037	257818	0.873907	0.927278	Protein FAM207A OS=Homo sapiens GN=FAM207A PE=1 SV=2	0.927278	-0.108926	0.669497
P13284	IFI30	324,283,275,041,756	32414.0,31357.0,40333.0,	392,522,886,926,513	35251.0,31051.0,30228.0,	0.457933	0.997699	0.489827	0.91873	35644.7	31544.7	34701.3	32176.7	0.884976	0.927246	Gamma-interferon-inducible lysosomal thiol reductase OS=Homo sapiens GN=IFI30 PE=1 SV=3	0.927246	-0.108976	0.309958
Q8IV38	ANKMY2	122,355,113,088,431,000,000	1223102.0,1253298.0,1272228.0,	127,332,210,704,911,000,000	1143635.0,1151459.0,1180563.0,	0.157476	0.997699	0.00861842	0.573077	1.28313e+06	1126417	1.24954e+06	1.15855e+06	0.877869	0.927181	Ankyrin repeat and MYND domain-containing protein 2 OS=Homo sapiens GN=ANKMY2 PE=1 SV=1	0.927181	-0.109077	2.06457
A0A0D9SGH2	TRAK1	105,905,152,631,144,000	105866.0,146153.0,138679.0,	121,750,122,807,106,000	109350.0,132096.0,120758.0,	0.355005	0.997699	0.545697	0.929095	134031	116824	130233	120735	0.871615	0.927069	Trafficking kinesin-binding protein 1 OS=Homo sapiens GN=TRAK1 PE=1 SV=1	0.927069	-0.109251	0.263048
Q969E8	TSR2	364,882,369,101,414,000	364749.0,353437.0,400007.0,	401,890,301,878,308,000	360959.0,324712.0,350891.0,	0.298624	0.997699	0.203611	0.87375	382687	337175	372731	345521	0.881071	0.926997	Pre-rRNA-processing protein TSR2 homolog OS=Homo sapiens GN=TSR2 PE=1 SV=1	0.926997	-0.109363	0.691199
P61244	MAX	398,823,374,914,430,000	398678.0,359003.0,415181.0,	383,319,327,191,343,000	344279.0,351939.0,391020.0,	0.0960527	0.997699	0.266966	0.877981	401174	351154	390954	362413	0.875315	0.926996	Protein max OS=Homo sapiens GN=MAX PE=1 SV=1	0.926996	-0.109365	0.573543
P0DMU9	CT45A10	374,388,937,852,934,000,000	3742526.0,3624654.0,3915598.0,	383,517,230,663,773,000,000	3444572.0,3298313.0,3716185.0,	0.165571	0.997699	0.147604	0.856752	3.86084e+06	3386969	3760926	3.48636e+06	0.877262	0.926994	Cancer/testis antigen family 45 member A10 OS=Homo sapiens GN=CT45A10 PE=2 SV=1	0.926994	-0.109368	0.830903
A8MXZ9	MYBPC3	440,732,336,884,094,000,000	4405724.0,3531885.0,3933211.0,	263,393,439,985,114,000,000	2365679.0,4300958.0,4336462.0,	0.313102	0.997699	0.710625	0.95654	4.05577e+06	3.47861e+06	3956940	3.6677e+06	0.857694	0.926903	Myosin-binding protein C, cardiac-type OS=Homo sapiens GN=MYBPC3 PE=1 SV=1	0.926903	-0.10951	0.14836
P62857	RPS28	162,044,021,538,859,000,000,000	1.6198507E7,1.4735541E7,1.8010984E7,	157,004,251,420,518,000,000,000	1.4101393E7,1.5279646E7,1.5984186E7,	0.152554	0.997699	0.350849	0.891626	16745856	14641620	1.6315e+07	1.51217e+07	0.874343	0.926861	40S ribosomal protein S28 OS=Homo sapiens GN=RPS28 PE=1 SV=1	0.926861	-0.109576	0.45488
P45880	VDAC2	936,971,639,057,357,000,000,000	9.3663089E7,8.6729876E7,9.2223415E7,	896,794,097,789,444,000,000,000	8.0545889E7,8.3786311E7,8.8320074E7,	0.0883782	0.997699	0.0978386	0.792127	9.32461e+07	8.16789e+07	9.08721e+07	8.42174e+07	0.87595	0.926769	Voltage-dependent anion-selective channel protein 2 OS=Homo sapiens GN=VDAC2 PE=1 SV=2	0.926769	-0.109719	1.00949
Q9H981	ACTR8	508,783,558,722,706,000	508597.0,535010.0,682358.0,	567,246,553,896,434,000	509473.0,595791.0,494263.0,	0.378774	0.997699	0.546046	0.929095	591290	518215	575322	533176	0.876415	0.926744	Actin-related protein 8 OS=Homo sapiens GN=ACTR8 PE=1 SV=2	0.926744	-0.109758	0.262771
Q8IVU3	HERC6	444,004,200,438,943	44383.0,40221.0,37619.0,	405,173,637,433,094	36390.0,39125.0,37732.0,	0.133441	0.997699	0.265366	0.877981	41782.3	36661.7	40741	37749	0.877444	0.92656	Probable E3 ubiquitin-protein ligase HERC6 OS=Homo sapiens GN=HERC6 PE=2 SV=2	0.92656	-0.110043	0.576155
Q5SUY4	DHRS3	471,744,376,547,940	47156.0,41907.0,46310.0,	465,743,629,439,074	41830.0,39039.0,44550.0,	0.19917	0.997699	0.218606	0.87375	46293	40647.3	45124.3	41806.3	0.878045	0.92647	Short-chain dehydrogenase/reductase 3 (Fragment) OS=Homo sapiens GN=DHRS3 PE=1 SV=1	0.92647	-0.110184	0.660337
Q5W0V3-2	FAM160B1	168,746,169,962,158,000	168684.0,162748.0,153045.0,	164,987,133,608,138,000	148183.0,143713.0,156945.0,	0.165434	0.997699	0.12014	0.83592	165712	145416	161492	149614	0.877519	0.926444	Isoform 2 of Protein FAM160B1 OS=Homo sapiens GN=FAM160B1	0.926444	-0.110224	0.920311
H0YC44	TPD52	371,738,406,540,433,000	371603.0,389287.0,418058.0,	411,498,333,920,319,000	369588.0,359177.0,363462.0,	0.233954	0.997699	0.160884	0.856752	403681	354733	392983	364076	0.878747	0.926442	Tumor protein D52 (Fragment) OS=Homo sapiens GN=TPD52 PE=4 SV=1	0.926442	-0.110227	0.793487
P54753	EPHB3	220,358,241,259,239,000	220277.0,231020.0,230730.0,	224,116,191,335,197,000	201290.0,205806.0,224738.0,	0.0824547	0.997699	0.130419	0.851016	233488	204188	227342	210611	0.87451	0.926406	Ephrin type-B receptor 3 OS=Homo sapiens GN=EPHB3 PE=1 SV=2	0.926406	-0.110283	0.884658
Q14145	KEAP1	205,597,184,717,198,000	205521.0,176876.0,191569.0,	192,166,157,078,167,000	172593.0,168957.0,190166.0,	0.133351	0.997699	0.256208	0.877981	196208	172012	191322	177239	0.876682	0.926389	Kelch-like ECH-associated protein 1 OS=Homo sapiens GN=KEAP1 PE=1 SV=2	0.926389	-0.110309	0.591408
Q13123	IK	8,823,430,882,070,210,000,000	8820218.0,8446373.0,9836070.0,	953,615,874,711,967,000,000	8564930.0,8036306.0,8503624.0,	0.256907	0.997699	0.245618	0.877981	9.27541e+06	8.15521e+06	9.03422e+06	8.36829e+06	0.87923	0.926288	Protein Red OS=Homo sapiens GN=IK PE=1 SV=3	0.926288	-0.110468	0.609739
Q9HBJ0	PLAC1	203,669,198,314,239,000	203595.0,189898.0,231282.0,	198,454,186,183,176,000	178242.0,200265.0,200152.0,	0.159205	0.997699	0.352241	0.892711	213800	186728	208258	192886	0.873377	0.926188	Placenta-specific protein 1 OS=Homo sapiens GN=PLAC1 PE=2 SV=1	0.926188	-0.110623	0.45316
Q9Y2G5	POFUT2	152,953,615,210,272,000,000	1528979.0,1456479.0,1636793.0,	165,499,912,245,551,000,000	1486443.0,1317179.0,1477379.0,	0.289929	0.997699	0.208655	0.87375	1.58165e+06	1.39177e+06	1.54075e+06	1.427e+06	0.879953	0.926172	GDP-fucose protein O-fucosyltransferase 2 OS=Homo sapiens GN=POFUT2 PE=1 SV=3	0.926172	-0.110647	0.680572
Q9Y3U8	RPL36	113,652,971,209,502,000,000,000	1.1361166E7,1.158174E7,1.3376446E7,	12,898,366,101,336,000,000,000	1.1584716E7,1.0900094E7,1.1151673E7,	0.295218	0.997699	0.29422	0.883287	1.24358e+07	1.09376e+07	1.21065e+07	11212161	0.879526	0.926131	60S ribosomal protein L36 OS=Homo sapiens GN=RPL36 PE=1 SV=3	0.926131	-0.110712	0.531328
Q9Y2R4	DDX52	275,693,427,879,813,000,000	2755925.0,2669662.0,2892355.0,	290,710,023,050,452,000,000	2611018.0,2479392.0,2612494.0,	0.225159	0.997699	0.0672444	0.735268	2846341	2.50116e+06	2.77265e+06	2.56763e+06	0.878729	0.926059	Probable ATP-dependent RNA helicase DDX52 OS=Homo sapiens GN=DDX52 PE=1 SV=3	0.926059	-0.110824	1.17234
O60830	TIMM17B	757,001,190,463,758,000,000	7567262.0,8662473.0,7731223.0,	745,284,583,460,896,000,000	6693801.0,8977384.0,6517539.0,	0.323973	0.997699	0.547229	0.929095	8206525	7171758	7986986	7.39624e+06	0.873909	0.926037	Mitochondrial import inner membrane translocase subunit Tim17-B OS=Homo sapiens GN=TIMM17B PE=1 SV=1	0.926037	-0.110859	0.261831
Q9UPT8	ZC3H4	552,696,572,948,707,000	552486.0,548626.0,683146.0,	600,384,501,313,503,000	539229.0,539224.0,573775.0,	0.272728	0.997699	0.426477	0.900935	610943	534982	594753	550743	0.875665	0.926003	Zinc finger CCCH domain-containing protein 4 OS=Homo sapiens GN=ZC3H4 PE=1 SV=3	0.926003	-0.110911	0.370105
P05161	ISG15	928,018,983,642,970,000	927679.0,941897.0,936969.0,	972,698,782,264,774,000	873632.0,841433.0,882794.0,	0.206661	0.997699	0.0220936	0.59567	960530	843078	935515	865953	0.877722	0.925643	Ubiquitin-like protein ISG15 OS=Homo sapiens GN=ISG15 PE=1 SV=5	0.925643	-0.111472	1.65573
Q9UPP1	PHF8	219,836,214,581,220,000	219754.0,205473.0,212345.0,	215,185,168,749,189,000	193268.0,181512.0,215379.0,	0.17914	0.997699	0.248519	0.877981	218078	190946	212524	196720	0.875587	0.925635	Histone lysine demethylase PHF8 OS=Homo sapiens GN=PHF8 PE=1 SV=3	0.925635	-0.111485	0.60464
Q14690	PDCD11	9,562,690,935,370,310,000,000	9559206.0,8956748.0,9689042.0,	940,133,378,765,298,000,000	8443828.0,8472294.0,9188586.0,	0.114715	0.997699	0.103083	0.803475	9.64876e+06	8.44564e+06	9.40167e+06	8.70157e+06	0.875308	0.925535	Protein RRP5 homolog OS=Homo sapiens GN=PDCD11 PE=1 SV=3	0.925535	-0.111641	0.986815
P35573	AGL	854,385,573,194,349,000,000	8540738.0,7008806.0,8566643.0,	850,139,074,022,356,000,000	7635543.0,7962125.0,6718922.0,	0.34483	0.997699	0.403449	0.899758	8.24377e+06	7.26553e+06	8038729	7.43886e+06	0.881337	0.925378	Glycogen debranching enzyme OS=Homo sapiens GN=AGL PE=1 SV=3	0.925378	-0.111885	0.394212
Q9NV92	NDFIP2	667,207,064,181,669	66695.0,67643.0,78893.0,	713,775,966,860,522	64107.0,64181.0,69004.0,	0.194738	0.997699	0.308819	0.886595	73010	63855.7	71077	65764	0.874615	0.92525	NEDD4 family-interacting protein 2 OS=Homo sapiens GN=NDFIP2 PE=1 SV=2	0.92525	-0.112085	0.510295
Q9HC07	TMEM165	173,332,194,263,190,000	173268.0,186019.0,183899.0,	183,242,144,777,160,000	164579.0,155727.0,182185.0,	0.162187	0.997699	0.218656	0.87375	185988	162603	181062	167497	0.874266	0.925081	Transmembrane protein 165 OS=Homo sapiens GN=TMEM165 PE=1 SV=1	0.925081	-0.112349	0.660238
Q16563	SYPL1	127,837,715,504,361,000,000	1277911.0,1484638.0,1397857.0,	137,875,812,794,651,000,000	1238334.0,1376242.0,1234118.0,	0.205	0.997699	0.24719	0.877981	1.42528e+06	1.24688e+06	1386802	1282898	0.874829	0.925077	Synaptophysin-like protein 1 OS=Homo sapiens GN=SYPL1 PE=1 SV=1	0.925077	-0.112355	0.60697
Q96GA3	LTV1	205,724,615,698,512,000,000	2056495.0,1503228.0,1873034.0,	182,993,614,897,532,000,000	1643561.0,1602433.0,1779484.0,	0.279379	0.997699	0.498078	0.919386	1.85534e+06	1626808	1810919	1.67516e+06	0.876824	0.925033	Protein LTV1 homolog OS=Homo sapiens GN=LTV1 PE=1 SV=1	0.925033	-0.112424	0.302703
Q8NHH9-4	ATL2	317,290,322,747,334,000	317174.0,309048.0,322163.0,	348,442,252,036,257,000	312953.0,271098.0,293216.0,	0.342243	0.997699	0.181033	0.863761	324512	285883	316128	292422	0.880965	0.925011	Isoform 4 of Atlastin-2 OS=Homo sapiens GN=ATL2	0.925011	-0.112457	0.742243
O95551-2	TDP2	232,519,279,811,290,000	232432.0,267934.0,279937.0,	246,261,238,458,214,000	221179.0,256493.0,244092.0,	0.182851	0.997699	0.33568	0.890659	267372	232935	260101	240588	0.871203	0.924979	Isoform 2 of Tyrosyl-DNA phosphodiesterase 2 OS=Homo sapiens GN=TDP2	0.924979	-0.112507	0.474074
Q96E52	OMA1	706,156,462,863,854	70589.0,61885.0,61684.0,	532,345,990,859,060	47812.0,64439.0,67337.0,	0.0401854	0.997699	0.525978	0.925027	66365.7	57400.7	64719.3	59862.7	0.864915	0.924958	Metalloendopeptidase OMA1, mitochondrial OS=Homo sapiens GN=OMA1 PE=1 SV=1	0.924958	-0.11254	0.279032
O14594	NCAN	272,371,510,127,481,000	272272.0,488479.0,464534.0,	364,330,398,683,331,000	327224.0,428839.0,377158.0,	0.533015	0.997699	0.710595	0.95654	421124	364602	408428	377740	0.865783	0.924863	Neurocan core protein OS=Homo sapiens GN=NCAN PE=1 SV=3	0.924863	-0.112688	0.148378
Q13310-3	PABPC4	494,416,834,730,457,000,000,000	4.9423705E7,4.5297089E7,5.2769436E7,	512,931,024,137,669,000,000,000	4.6069086E7,4.4506381E7,4.5817831E7,	0.223762	0.997699	0.225392	0.875014	5.04573e+07	44285086	49163410	4.54644e+07	0.877674	0.924762	Isoform 3 of Polyadenylate-binding protein 4 OS=Homo sapiens GN=PABPC4	0.924762	-0.112847	0.647061
O00444	PLK4	364,139,309,171,342,000	364006.0,296050.0,329891.0,	301,802,242,693,336,000	271064.0,261050.0,383291.0,	0.246236	0.997699	0.611059	0.938204	338269	293556	329982	305135	0.867819	0.924701	Serine/threonine-protein kinase PLK4 OS=Homo sapiens GN=PLK4 PE=1 SV=3	0.924701	-0.112941	0.213917
Q6PF05-2	TTC23L	165,939,169,078,177,000	165878.0,161902.0,171372.0,	169,359,144,817,135,000	152110.0,155770.0,153679.0,	0.166469	0.997699	0.0318416	0.620672	170806	149655	166384	153853	0.876168	0.924686	Isoform 2 of Tetratricopeptide repeat protein 23-like OS=Homo sapiens GN=TTC23L	0.924686	-0.112964	1.49701
I3L0U5	CCDC137	153,218,160,578,147,000	153161.0,153763.0,141805.0,	153,422,122,648,127,000	137795.0,131924.0,145140.0,	0.174412	0.997699	0.107238	0.81402	153530	134456	149576	138286	0.875764	0.92452	Coiled-coil domain-containing protein 137 (Fragment) OS=Homo sapiens GN=CCDC137 PE=1 SV=1	0.92452	-0.113223	0.969652
Q86YS7-2	C2CD5	475,786,073,359,272	47560.0,58155.0,57257.0,	537,444,669,445,757	48270.0,50225.0,52170.0,	0.231342	0.997699	0.351215	0.891626	55861	48731.7	54324	50221.7	0.872374	0.924484	Isoform 2 of C2 domain-containing protein 5 OS=Homo sapiens GN=C2CD5	0.924484	-0.11328	0.454426
P56192	MARS	694,432,557,160,199,000,000,000	6.9418005E7,6.8563399E7,7.3455299E7,	694,887,816,081,322,000,000,000	6.2411605E7,6.5413082E7,6.7641102E7,	0.0825565	0.997699	0.0674878	0.735268	72361515	63209336	70478901	65155263	0.873521	0.924465	Methionine--tRNA ligase, cytoplasmic OS=Homo sapiens GN=MARS PE=1 SV=2	0.924465	-0.11331	1.17077
Q8WYP3-2	RIN2	100,908,710,878,551,000,000	1008720.0,1041690.0,1115430.0,	1,118,654,863,214,870,000	1004724.0,928507.0,993309.0,	0.253251	0.997699	0.118799	0.832919	1083870	951023	1055280	975513	0.877433	0.924412	Isoform 2 of Ras and Rab interactor 2 OS=Homo sapiens GN=RIN2	0.924412	-0.113392	0.925186
Q9BYV6-3	TRIM55	349,083,433,240,106	34895.0,32875.0,38743.0,	337,423,265,028,966	30305.0,35119.0,33025.0,	0.120599	0.997699	0.294265	0.883287	36448.7	31786	35504.3	32816.3	0.872076	0.924291	Isoform 3 of Tripartite motif-containing protein 55 OS=Homo sapiens GN=TRIM55	0.924291	-0.113581	0.531261
Q13393	PLD1	244,267,626,690,673,000,000	2441785.0,2555798.0,2733939.0,	260,346,822,925,432,000,000	2338311.0,2465947.0,2341803.0,	0.172773	0.997699	0.134179	0.856752	2647286	2.31665e+06	2577174	2.38202e+06	0.875102	0.924276	Phospholipase D1 OS=Homo sapiens GN=PLD1 PE=1 SV=1	0.924276	-0.113604	0.872314
P46977	STT3A	229,772,502,105,643,000,000,000	2.2968898E7,2.0162855E7,2.2136587E7,	215,717,881,816,502,000,000,000	1.9374781E7,1.9539008E7,2.1393612E7,	0.0976389	0.997699	0.196059	0.869161	22316328	19500169	2.17561e+07	20102467	0.873807	0.923992	Dolichyl-diphosphooligosaccharide--protein glycosyltransferase subunit STT3A OS=Homo sapiens GN=STT3A PE=1 SV=2	0.923992	-0.114048	0.707612
E9PIT3	F2	146,684,215,669,012,000,000	1466306.0,1500403.0,1471483.0,	140,813,014,893,151,000,000	1264713.0,1601962.0,1234121.0,	0.258993	0.997699	0.440806	0.905129	1.519e+06	1326620	1.4794e+06	1366932	0.873352	0.923979	Prothrombin OS=Homo sapiens GN=F2 PE=1 SV=1	0.923979	-0.114068	0.355752
Q16643	DBN1	835,018,280,567,929,000,000	8347137.0,7714874.0,8492265.0,	856,561,471,763,706,000,000	7693229.0,7719178.0,7274777.0,	0.244982	0.997699	0.103935	0.806178	8.39933e+06	7.37416e+06	8.18476e+06	7.56239e+06	0.877946	0.923961	Drebrin OS=Homo sapiens GN=DBN1 PE=1 SV=4	0.923961	-0.114097	0.983239
P27449	ATP6V0C	131,643,712,920,001,000,000	1315955.0,1237168.0,1349430.0,	130,885,911,076,381,000,000	1175553.0,1191416.0,1237676.0,	0.127558	0.997699	0.0764032	0.768887	1.33511e+06	1.16734e+06	1300851	1.20155e+06	0.87434	0.923663	V-type proton ATPase 16 kDa proteolipid subunit OS=Homo sapiens GN=ATP6V0C PE=1 SV=1	0.923663	-0.114561	1.11689
Q96EE3	SEH1L	193,378,422,339,212,000,000	1933074.0,2139113.0,1851114.0,	212,111,716,460,382,000,000	1905083.0,1770537.0,1795488.0,	0.297557	0.997699	0.214843	0.87375	2027981	1.78064e+06	1.97443e+06	1.8237e+06	0.878037	0.923659	Nucleoporin SEH1 OS=Homo sapiens GN=SEH1L PE=1 SV=3	0.923659	-0.114568	0.667878
Q52WX2	SBK1	426,052,490,553,470,000	425896.0,469734.0,453648.0,	492,222,369,659,356,000	442091.0,397619.0,406457.0,	0.32836	0.997699	0.139752	0.856752	462071	406124	449759	415389	0.878923	0.923581	Serine/threonine-protein kinase SBK1 OS=Homo sapiens GN=SBK1 PE=2 SV=1	0.923581	-0.11469	0.854642
F8W130	TROAP	283,910,319,874,337,000	283806.0,306298.0,325571.0,	305,766,263,623,252,000	274625.0,283562.0,287507.0,	0.153449	0.997699	0.185289	0.863761	313603	273851	305225	281898	0.873242	0.923574	Tastin OS=Homo sapiens GN=TROAP PE=1 SV=1	0.923574	-0.1147	0.732149
Q9UHJ3	SFMBT1	84,741,476,615,785	8470.0,14139.0,15248.0,	11,790,145,757,628	10589.0,15677.0,8697.0,	0.612017	0.997699	0.760683	0.969958	13008.3	11331	12619	11654.3	0.871057	0.923554	Scm-like with four MBT domains protein 1 OS=Homo sapiens GN=SFMBT1 PE=1 SV=2	0.923554	-0.114731	0.118796
Q5VUG0	SFMBT2	84,741,476,615,785	8470.0,14139.0,15248.0,	11,790,145,757,628	10589.0,15677.0,8697.0,	0.612017	0.997699	0.760683	0.969958	13008.3	11331	12619	11654.3	0.871057	0.923554	Scm-like with four MBT domains protein 2 OS=Homo sapiens GN=SFMBT2 PE=1 SV=1	0.923554	-0.114731	0.118796
C9JVM4	LEPROTL1	99,164,102,562,113,800	99127.0,98209.0,109897.0,	1,137,238,543,678,670	102140.0,91897.0,89696.0,	0.367731	0.997699	0.218067	0.87375	105163	92609.7	102411	94577.7	0.880627	0.923511	Leptin receptor overlapping transcript-like 1 OS=Homo sapiens GN=LEPROTL1 PE=1 SV=2	0.923511	-0.114799	0.661409
Q9P1Y5-2	CAMSAP3	330,534,388,541,360,000	330413.0,372051.0,348032.0,	385,738,308,127,256,000	346451.0,331433.0,292234.0,	0.378354	0.997699	0.260038	0.877981	359784	316725	350165	323373	0.880321	0.923486	Isoform 2 of Calmodulin-regulated spectrin-associated protein 3 OS=Homo sapiens GN=CAMSAP3	0.923486	-0.114839	0.584964
H0YL59	PBX4	449,937,464,243,489,000	449773.0,444542.0,472035.0,	487,735,377,189,367,000	438061.0,405719.0,418016.0,	0.275565	0.997699	0.0517447	0.685663	467607	410518	455450	420599	0.877913	0.923479	Pre-B-cell leukemia transcription factor 4 OS=Homo sapiens GN=PBX4 PE=4 SV=1	0.923479	-0.114848	1.28613
Q5JQF8	PABPC1L2A	134,144,714,140,441,000,000	1340958.0,1354035.0,1447457.0,	140,140,312,102,331,000,000	1258675.0,1301773.0,1264788.0,	0.162987	0.997699	0.0719029	0.754639	1.41796e+06	1240315	1.38082e+06	1.27508e+06	0.874721	0.923424	Polyadenylate-binding protein 1-like 2 OS=Homo sapiens GN=PABPC1L2A PE=2 SV=1	0.923424	-0.114936	1.14325
Q9P202	DFNB31	208,254,235,802,318,000	208178.0,225795.0,307577.0,	265,761,217,939,186,000	238694.0,234423.0,211603.0,	0.490156	0.997699	0.604307	0.936905	254151	223097	247183	228240	0.877813	0.923363	Whirlin OS=Homo sapiens GN=DFNB31 PE=1 SV=3	0.923363	-0.11503	0.218742
A0A0C4DGB6	ALB	9,553,569,871,636,900,000,000,000,000	9.55010218E8,1.567436493E9,8.30383841E8,	11,585,022,691,153,800,000,000,000,000	1.040513791E9,1.24110428E9,8.14056318E8,	0.650887	0.997699	0.761941	0.969958	1.15062e+09	1.00877e+09	1117610184	1031891463	0.876722	0.923302	Serum albumin OS=Homo sapiens GN=ALB PE=1 SV=1	0.923302	-0.115126	0.118078
Q8WTR4	GDPD5	123,743,124,574,126,000	123697.0,119287.0,121605.0,	12,557,910,655,795,800	112789.0,114616.0,109194.0,	0.218089	0.997699	0.0114133	0.573077	124734	109302	121530	112200	0.876286	0.923229	Glycerophosphodiester phosphodiesterase domain-containing protein 5 OS=Homo sapiens GN=GDPD5 PE=1 SV=2	0.923229	-0.11524	1.94259
O15305	PMM2	508,332,483,520,517,000	508143.0,462997.0,499731.0,	472,397,425,604,417,000	424280.0,457793.0,475732.0,	0.0427185	0.997699	0.140075	0.856752	503055	438418	490290	452602	0.871511	0.92313	Phosphomannomutase 2 OS=Homo sapiens GN=PMM2 PE=1 SV=1	0.92313	-0.115394	0.853638
Q9BVP2-2	GNL3	306,446,431,318,143,000,000	3063343.0,2998899.0,3028653.0,	315,993,425,197,282,000,000	2838097.0,2710311.0,2843073.0,	0.217364	0.997699	0.0202009	0.588405	3.11049e+06	2.72441e+06	3.0303e+06	2.79716e+06	0.875879	0.923064	Isoform 2 of Guanine nucleotide-binding protein-like 3 OS=Homo sapiens GN=GNL3	0.923064	-0.115497	1.69463
O75596	CLEC3A	509,992,492,894,476,000	509806.0,471976.0,459570.0,	475,109,417,214,399,000	426721.0,448771.0,454956.0,	0.0965114	0.997699	0.11845	0.831486	492875	430451	480451	443483	0.873347	0.923056	C-type lectin domain family 3 member A OS=Homo sapiens GN=CLEC3A PE=1 SV=1	0.923056	-0.115511	0.926466
Q5T011-5	SZT2	168,941,263,915,907	16887.0,12101.0,15365.0,	169,041,249,310,807	15182.0,13437.0,12321.0,	0.481443	0.997699	0.53409	0.926449	15146.7	13401.3	14784.3	13646.7	0.884771	0.923049	Isoform 3 of Protein SZT2 OS=Homo sapiens GN=SZT2	0.923049	-0.115521	0.272386
Q9NW13	RBM28	141,611,121,425,303,000,000,000	1.4155958E7,1.3648164E7,1.4769227E7,	148,265,961,188,202,000,000,000	1.3316557E7,1.2780754E7,1.3191348E7,	0.217053	0.997699	0.0581662	0.71133	14567643	12759454	1.41911e+07	1.30962e+07	0.875876	0.922846	RNA-binding protein 28 OS=Homo sapiens GN=RBM28 PE=1 SV=3	0.922846	-0.115838	1.23533
Q9NZ56	FMN2	169,812,301,679	1697.0,1177.0,1621.0,	21,269,301,087	1909.0,1000.0,1239.0,	0.731237	0.997699	0.737373	0.961418	1535.67	1381	1498.33	1382.67	0.899284	0.922803	Formin-2 OS=Homo sapiens GN=FMN2 PE=1 SV=4	0.922803	-0.115905	0.132313
Q8N0T1	C8orf59	112,451,312,660,511,000,000	1124104.0,1212323.0,1262152.0,	12,425,591,081,516,900,000	1116008.0,1163321.0,1041289.0,	0.251935	0.997699	0.161096	0.856752	1232372	1079120	1.19953e+06	1.10687e+06	0.875645	0.922758	Uncharacterized protein C8orf59 OS=Homo sapiens GN=C8orf59 PE=1 SV=4	0.922758	-0.115976	0.792916
A6NFI3	ZNF316	311,613,374,649,409,000	311495.0,358748.0,395125.0,	353,465,303,343,298,000	317463.0,326285.0,339315.0,	0.247642	0.997699	0.375426	0.895055	365096	318138	355123	327688	0.87138	0.922745	Zinc finger protein 316 OS=Homo sapiens GN=ZNF316 PE=1 SV=1	0.922745	-0.115996	0.425475
P10620	MGST1	122,902,813,066,021,000,000	1228580.0,1251152.0,1195082.0,	12,924,801,032,449,000,000	1160845.0,1110540.0,1118817.0,	0.244109	0.997699	0.0136448	0.573077	1.25758e+06	1.10207e+06	1224938	1.13007e+06	0.876339	0.922551	Microsomal glutathione S-transferase 1 OS=Homo sapiens GN=MGST1 PE=1 SV=1	0.922551	-0.1163	1.86503
P00480	OTC	155,439,314,394,052,000,000	1553829.0,1378321.0,1598468.0,	10,194,992,216,491,800,000	915667.0,2384146.0,879305.0,	0.680346	0.997699	0.835906	0.977828	1.5495e+06	1335734	1510206	1.39304e+06	0.862043	0.922417	Ornithine carbamoyltransferase, mitochondrial OS=Homo sapiens GN=OTC PE=1 SV=3	0.922417	-0.116509	0.0778425
Q9H0U6	MRPL18	358,713,149,036,318	35857.0,30153.0,35083.0,	365,152,891,525,742	32796.0,31102.0,29350.0,	0.327884	0.997699	0.28746	0.883287	34559.7	30390.7	33697.7	31082.7	0.879368	0.922398	39S ribosomal protein L18, mitochondrial OS=Homo sapiens GN=MRPL18 PE=1 SV=1	0.922398	-0.116538	0.541422
Q9HCS7	XAB2	881,841,937,504,939,000	881518.0,897717.0,907497.0,	758,079,829,770,793,000	680870.0,892530.0,904583.0,	0.0110995	0.997699	0.43946	0.905129	919589	793744	895577	825994	0.863151	0.922304	Pre-mRNA-splicing factor SYF1 OS=Homo sapiens GN=XAB2 PE=1 SV=2	0.922304	-0.116686	0.357081
Q9HCG7	GBA2	148,484,161,211,186,000	148429.0,154369.0,179793.0,	12,821,020,228,998,500	115151.0,217589.0,112344.0,	0.554374	0.997699	0.757132	0.969958	165271	143011	160864	148361	0.86531	0.92228	Non-lysosomal glucosylceramidase OS=Homo sapiens GN=GBA2 PE=1 SV=2	0.92228	-0.116723	0.120828
Q9BRT6	LLPH	150,169,114,523,122,000,000	1501145.0,1390679.0,1717498.0,	157,334,012,886,471,000,000	1413101.0,1386119.0,1451746.0,	0.230343	0.997699	0.338781	0.890659	1.57731e+06	1.37842e+06	1.53644e+06	1.41699e+06	0.87391	0.922254	Protein LLP homolog OS=Homo sapiens GN=LLPH PE=1 SV=1	0.922254	-0.116764	0.470081
Q7Z5L9	IRF2BP2	425,077,508,213,479,000	424919.0,486644.0,462787.0,	462,627,372,099,396,000	415508.0,400241.0,451659.0,	0.17278	0.997699	0.206768	0.87375	470786	410288	458117	422469	0.871496	0.922187	Interferon regulatory factor 2-binding protein 2 OS=Homo sapiens GN=IRF2BP2 PE=1 SV=2	0.922187	-0.116868	0.684516
E9PQY3	ACP2	312,792,434,096,388,000	312677.0,415673.0,374640.0,	349,936,330,384,305,000	314294.0,355373.0,347310.0,	0.291945	0.997699	0.449112	0.907433	378236	328312	367663	338992	0.868008	0.922018	Lysosomal acid phosphatase OS=Homo sapiens GN=ACP2 PE=1 SV=1	0.922018	-0.117133	0.347645
Q9H2H9	SLC38A1	469,737,748,300,285,000,000	4695671.0,4625057.0,5238590.0,	482,578,341,538,624,000,000	4334297.0,4468058.0,4621446.0,	0.124885	0.997699	0.180252	0.863761	4.98343e+06	4.34433e+06	4853106	4.4746e+06	0.871755	0.922008	Sodium-coupled neutral amino acid transporter 1 OS=Homo sapiens GN=SLC38A1 PE=1 SV=1	0.922008	-0.11715	0.74412
Q01974	ROR2	505,087,553,669,573,000	504902.0,530172.0,553952.0,	551,273,440,847,435,000	495127.0,474191.0,495774.0,	0.207608	0.997699	0.0813727	0.774989	544065	475650	529675	488364	0.874252	0.922006	Tyrosine-protein kinase transmembrane receptor ROR2 OS=Homo sapiens GN=ROR2 PE=1 SV=2	0.922006	-0.117151	1.08952
U3KQD8	TBC1D7	257,202,417,124,518	25710.0,23145.0,23684.0,	276,301,919,518,779	24816.0,20646.0,21411.0,	0.416286	0.997699	0.289789	0.883287	24803	21868	24179.7	22291	0.881668	0.92189	TBC1 domain family member 7 (Fragment) OS=Homo sapiens GN=TBC1D7 PE=1 SV=1	0.92189	-0.117333	0.537918
Q9H6S0	YTHDC2	567,008,659,739,986,000,000	5668022.0,5720474.0,5755369.0,	592,509,549,289,175,000,000	5321641.0,5301733.0,5178418.0,	0.211727	0.997699	0.00260299	0.511682	5.86731e+06	5131951	5.71462e+06	5267264	0.874669	0.921717	Probable ATP-dependent RNA helicase YTHDC2 OS=Homo sapiens GN=YTHDC2 PE=1 SV=2	0.921717	-0.117604	2.58453
Q6NSI4	CXorf57	639,446,275,562	6391.0,4430.0,5372.0,	417,755,474,567	3751.0,5966.0,5207.0,	0.309974	0.997699	0.649768	0.943762	5527.67	4763.67	5397.67	4974.67	0.861786	0.921633	Uncharacterized protein CXorf57 OS=Homo sapiens GN=CXorf57 PE=1 SV=2	0.921633	-0.117736	0.187242
B8ZZ99	CCDC115	227,579,237,655,270,000	227494.0,227568.0,260910.0,	225,508,208,091,205,000	202539.0,223829.0,233474.0,	0.111319	0.997699	0.266055	0.877981	245108	212791	238657	219947	0.868152	0.921603	Coiled-coil domain-containing protein 115 OS=Homo sapiens GN=CCDC115 PE=1 SV=1	0.921603	-0.117783	0.575028
P08708	RPS17	538,677,894,866,893,000,000,000	5.384823E7,4.6603576E7,5.5000614E7,	470,510,094,674,390,000,000,000	4.2259055E7,5.0279592E7,5.0695895E7,	0.0869023	0.997699	0.344371	0.890659	5.31574e+07	4.60863e+07	5.18175e+07	4.77448e+07	0.866978	0.921404	40S ribosomal protein S17 OS=Homo sapiens GN=RPS17 PE=1 SV=2	0.921404	-0.118094	0.462974
Q8N0U8	VKORC1L1	133,996,013,334,421,000,000	1339471.0,1276852.0,1353834.0,	131,906,011,404,841,000,000	1184715.0,1226748.0,1245948.0,	0.116562	0.997699	0.027638	0.615042	1.35829e+06	1184110	1.32339e+06	1219137	0.871767	0.921226	Vitamin K epoxide reductase complex subunit 1-like protein 1 OS=Homo sapiens GN=VKORC1L1 PE=1 SV=2	0.921226	-0.118373	1.55849
Q96BR5	COA7	152,581,216,475,362,000,000	1525258.0,1577619.0,1484308.0,	141,249,313,236,211,000,000	1268636.0,1423738.0,1533405.0,	0.0148387	0.997699	0.253198	0.877981	1.56996e+06	1.36034e+06	1.52906e+06	1408593	0.866482	0.921214	Cytochrome c oxidase assembly factor 7 OS=Homo sapiens GN=COA7 PE=1 SV=2	0.921214	-0.118392	0.596539
Q659C4	LARP1B	885,191,930,851,994,000	884867.0,891347.0,960689.0,	872,831,819,710,750,000	783935.0,881711.0,855538.0,	0.0622911	0.997699	0.133698	0.856752	936842	814303	912301	840395	0.8692	0.921181	La-related protein 1B OS=Homo sapiens GN=LARP1B PE=1 SV=2	0.921181	-0.118443	0.873876
P62753	RPS6	490,128,194,832,144,000,000,000	4.8995008E7,4.6270815E7,5.4207959E7,	512,524,144,323,681,000,000,000	4.6032551E7,4.6507215E7,4.5122933E7,	0.210202	0.997699	0.230555	0.875014	5.11497e+07	44688406	49824594	4.58876e+07	0.873679	0.920982	40S ribosomal protein S6 OS=Homo sapiens GN=RPS6 PE=1 SV=1	0.920982	-0.118755	0.637226
Q8IYN0	ZNF100	146,520,204,450,217,000	146466.0,195773.0,209450.0,	173,012,164,918,154,000	155390.0,177391.0,175294.0,	0.362562	0.997699	0.535623	0.926449	189263	163892	183896	169358	0.865948	0.920945	Zinc finger protein 100 OS=Homo sapiens GN=ZNF100 PE=2 SV=2	0.920945	-0.118814	0.271141
G3V207	TMCC3	122,600	1225.0,0.0,0.0,	125,600	1128.0,0.0,0.0,	0.987182	0.998936	0.956361	0.992058	408.667	418.667	408.333	376	1.02447	0.920816	Transmembrane and coiled-coil domain family 3, isoform CRA_c OS=Homo sapiens GN=TMCC3 PE=1 SV=1	0.920816	-0.119015	0.019378
Q9ULZ3	PYCARD	176,794,017,805,502,000,000	1767297.0,1704988.0,1746452.0,	182,367,014,362,801,000,000	1637936.0,1544918.0,1622576.0,	0.228983	0.997699	0.0216334	0.59567	1.78546e+06	1.56102e+06	1739579	1601810	0.874297	0.920803	Apoptosis-associated speck-like protein containing a CARD OS=Homo sapiens GN=PYCARD PE=1 SV=2	0.920803	-0.119035	1.66487
Q00534	CDK6	708,276,071,832,497,000,000	7080184.0,6878410.0,7149281.0,	755,405,356,944,776,000,000	6784700.0,6125202.0,6525077.0,	0.280389	0.997699	0.084387	0.774989	7.22226e+06	6.32383e+06	7.03596e+06	6.47833e+06	0.875602	0.920745	Cyclin-dependent kinase 6 OS=Homo sapiens GN=CDK6 PE=1 SV=1	0.920745	-0.119126	1.07372
Q9Y3B4	SF3B6	592,604,755,720,876,000,000	5923889.0,5335621.0,5788509.0,	522,182,150,804,265,000,000	4689993.0,5464702.0,5542152.0,	0.0108735	0.997699	0.24878	0.877981	5.83009e+06	5.05437e+06	5682673	5.23228e+06	0.866945	0.920743	Splicing factor 3B subunit 6 OS=Homo sapiens GN=SF3B6 PE=1 SV=1	0.920743	-0.119129	0.604184
Q96LD4	TRIM47	205,392,938,226,067	20530.0,28134.0,25180.0,	212,802,339,020,805	19111.0,25158.0,23720.0,	0.305806	0.997699	0.534806	0.926449	25329.3	21825	24614.7	22663	0.861649	0.920711	Tripartite motif-containing protein 47 OS=Homo sapiens GN=TRIM47 PE=1 SV=2	0.920711	-0.119179	0.271803
Q8WZ74	CTTNBP2	806,439,794,107,856,000	806146.0,760407.0,827001.0,	839,901,670,192,639,000	754360.0,720885.0,728471.0,	0.237487	0.997699	0.0647651	0.727425	818880	716338	797851	734572	0.874778	0.920688	Cortactin-binding protein 2 OS=Homo sapiens GN=CTTNBP2 PE=1 SV=1	0.920688	-0.119216	1.18866
H7C2Q8	EBNA1BP2	135,877,191,365,316,000,000,000	1.3582782E7,1.307376E7,1.4332641E7,	139,597,491,165,099,000,000,000	1.2538002E7,1.2532266E7,1.2667213E7,	0.166575	0.997699	0.0953711	0.786121	1.40259e+07	1.22403e+07	13663061	1.25792e+07	0.872689	0.920669	EBNA1 binding protein 2, isoform CRA_d OS=Homo sapiens GN=EBNA1BP2 PE=1 SV=1	0.920669	-0.119245	1.02058
O60832	DKC1	9,712,186,980,080,910,000,000	9708650.0,9384889.0,1.0555974E7,	996,011,283,544,688,000,000	8945707.0,8986391.0,9364071.0,	0.137351	0.997699	0.141694	0.856752	1.01468e+07	8.84251e+06	9883171	9098723	0.871461	0.920628	H/ACA ribonucleoprotein complex subunit 4 OS=Homo sapiens GN=DKC1 PE=1 SV=3	0.920628	-0.11931	0.84865
Q6P5X5	C22orf39	687,687,588,947	6873.0,8386.0,8642.0,	916,156,736,726	8227.0,6102.0,7668.0,	0.465168	0.997699	0.493762	0.91875	8193.67	7186.67	7967	7332.33	0.8771	0.920338	UPF0545 protein C22orf39 OS=Homo sapiens GN=C22orf39 PE=1 SV=2	0.920338	-0.119764	0.306483
Q9ULX9-2	MAFF	148,891,668,317,721	14883.0,15975.0,17118.0,	154,851,367,013,633	13907.0,14704.0,15543.0,	0.108656	0.997699	0.192754	0.868161	16431	14262.7	15992	14718	0.868034	0.920335	Isoform 2 of Transcription factor MafF OS=Homo sapiens GN=MAFF	0.920335	-0.119769	0.714996
Q96I51-3	WBSCR16	100,574,611,291,421,000,000	1005378.0,1081224.0,1094100.0,	1,115,274,892,544,850,000	1001687.0,960054.0,965226.0,	0.236258	0.997699	0.0740955	0.760328	1089159	951463	1060234	975656	0.873576	0.920227	Isoform 3 of Williams-Beuren syndrome chromosomal region 16 protein OS=Homo sapiens GN=WBSCR16	0.920227	-0.119939	1.13021
Q14872	MTF1	361,974,507,654,255	36183.0,43163.0,52411.0,	455,673,251,039,776	40926.0,34969.0,45351.0,	0.416529	0.997699	0.569706	0.932848	45176	39284.3	43919	40415.3	0.869584	0.920224	Metal regulatory transcription factor 1 OS=Homo sapiens GN=MTF1 PE=1 SV=2	0.920224	-0.119942	0.244349
A8MWA4	ZNF705E	361,974,507,654,255	36183.0,43163.0,52411.0,	455,673,251,039,776	40926.0,34969.0,45351.0,	0.416529	0.997699	0.569706	0.932848	45176	39284.3	43919	40415.3	0.869584	0.920224	Putative zinc finger protein 705E OS=Homo sapiens GN=ZNF705E PE=3 SV=1	0.920224	-0.119942	0.244349
Q15935	ZNF77	361,974,507,654,255	36183.0,43163.0,52411.0,	455,673,251,039,776	40926.0,34969.0,45351.0,	0.416529	0.997699	0.569706	0.932848	45176	39284.3	43919	40415.3	0.869584	0.920224	Zinc finger protein 77 OS=Homo sapiens GN=ZNF77 PE=2 SV=2	0.920224	-0.119942	0.244349
Q14849	STARD3	675,308,136,779,351	67505.0,77914.0,76654.0,	766,615,766,864,434	68853.0,62030.0,73465.0,	0.239122	0.997699	0.274328	0.879862	76082.7	66254.3	74024.3	68116	0.87082	0.920184	StAR-related lipid transfer protein 3 OS=Homo sapiens GN=STARD3 PE=1 SV=2	0.920184	-0.120006	0.561731
P78345	RPP38	105,068,411,163,121,000,000	1050301.0,1068938.0,1085172.0,	1,096,398,904,087,870,000	984733.0,972470.0,991428.0,	0.17709	0.997699	0.00447717	0.530589	1.09678e+06	956679	1068137	982877	0.872261	0.920179	Ribonuclease P protein subunit p38 OS=Homo sapiens GN=RPP38 PE=1 SV=2	0.920179	-0.120014	2.349
P40692	MLH1	155,417,817,775,002,000,000	1553611.0,1702065.0,1673627.0,	172,597,713,473,821,000,000	1550189.0,1449294.0,1535924.0,	0.229515	0.997699	0.0846333	0.774989	1.68806e+06	1.47349e+06	1643101	1.5118e+06	0.87289	0.920091	DNA mismatch repair protein Mlh1 OS=Homo sapiens GN=MLH1 PE=1 SV=1	0.920091	-0.120152	1.07246
Q6NUT2	DPY19L2	175,501,168,242,159,000	175437.0,161102.0,153558.0,	171,274,138,160,130,000	153830.0,148610.0,148472.0,	0.230943	0.997699	0.17175	0.861928	167568	146552	163366	150304	0.874582	0.920046	Probable C-mannosyltransferase DPY19L2 OS=Homo sapiens GN=DPY19L2 PE=1 SV=2	0.920046	-0.120221	0.765102
H0YA93	N4BP2	350,886,366,831,423,000	350756.0,351261.0,408621.0,	377,940,309,633,306,000	339446.0,333051.0,349202.0,	0.200994	0.997699	0.259626	0.877981	380238	331283	370213	340566	0.871252	0.919921	NEDD4-binding protein 2 (Fragment) OS=Homo sapiens GN=N4BP2 PE=1 SV=1	0.919921	-0.120418	0.585652
Q13823	GNL2	476,938,447,847,485,000,000	4767649.0,4581695.0,4790417.0,	478,800,440,415,544,000,000	4300360.0,4347251.0,4359147.0,	0.162993	0.997699	0.0229538	0.596059	4837690	4.21761e+06	4.71325e+06	4335586	0.871824	0.919871	Nucleolar GTP-binding protein 2 OS=Homo sapiens GN=GNL2 PE=1 SV=1	0.919871	-0.120496	1.63915
P62280	RPS11	125,935,905,126,646,000,000,000,000	1.25890203E8,1.21271853E8,1.41728214E8,	132,480,506,113,472,000,000,000,000	1.1898794E8,1.22055407E8,1.16659381E8,	0.205644	0.997699	0.23115	0.875014	1.33099e+08	1.1609e+08	129630090	1.19234e+08	0.872213	0.919804	40S ribosomal protein S11 OS=Homo sapiens GN=RPS11 PE=1 SV=3	0.919804	-0.120602	0.636106
O43511	SLC26A4	161,391,182,049,214,000	161331.0,174322.0,206841.0,	190,151,149,238,147,000	170784.0,160526.0,167591.0,	0.317843	0.997699	0.396086	0.899758	185853	162126	180831	166300	0.872336	0.919643	Pendrin OS=Homo sapiens GN=SLC26A4 PE=1 SV=1	0.919643	-0.120854	0.402211
Q8TDD1-2	DDX54	432,844,243,957,405,000,000	4326864.0,4209193.0,4385360.0,	455,833,235,215,053,000,000	4094076.0,3787861.0,4000137.0,	0.247357	0.997699	0.041301	0.661382	4.42127e+06	3.86275e+06	4307139	3.96069e+06	0.873673	0.919564	Isoform 2 of ATP-dependent RNA helicase DDX54 OS=Homo sapiens GN=DDX54	0.919564	-0.120978	1.38404
A0A0C4DGY1	TMPRSS9	458,566,400,366,029	45839.0,61286.0,63785.0,	635,454,560,544,747	57073.0,49054.0,51018.0,	0.45512	0.997699	0.512333	0.924046	58629.3	51299	56970	52381.7	0.874972	0.919461	Transmembrane protease serine 9 OS=Homo sapiens GN=TMPRSS9 PE=3 SV=1	0.919461	-0.12114	0.290448
Q02040	AKAP17A	199,879,205,608,198,000	199805.0,196882.0,190994.0,	202,604,165,290,158,000	181969.0,177792.0,180579.0,	0.200054	0.997699	0.0134293	0.573077	201067	175425	195894	180113	0.87247	0.919444	A-kinase anchor protein 17A OS=Homo sapiens GN=AKAP17A PE=1 SV=2	0.919444	-0.121166	1.87195
Q9BW85	CCDC94	263,707,285,431,277,000	263608.0,273316.0,267227.0,	275,167,215,489,228,000	247141.0,231787.0,260383.0,	0.17997	0.997699	0.108153	0.816269	275256	239677	268050	246437	0.870742	0.919368	Coiled-coil domain-containing protein 94 OS=Homo sapiens GN=CCDC94 PE=1 SV=1	0.919368	-0.121285	0.965962
Q99942	RNF5	250,172,315,658,314,000	250080.0,302260.0,303444.0,	287,012,249,877,228,000	257779.0,268775.0,260175.0,	0.240689	0.997699	0.31999	0.890535	293317	255028	285261	262243	0.869461	0.919308	E3 ubiquitin-protein ligase RNF5 OS=Homo sapiens GN=RNF5 PE=1 SV=1	0.919308	-0.12138	0.494863
A4D0S4	LAMB4	549,758,334,880	5495.0,5585.0,4714.0,	568,244,884,025	5103.0,4827.0,4589.0,	0.317587	0.997699	0.266955	0.877981	5403.33	4731.67	5264.67	4839.67	0.875694	0.919273	Laminin subunit beta-4 OS=Homo sapiens GN=LAMB4 PE=2 SV=1	0.919273	-0.121435	0.573562
Q5T2D3	OTUD3	557,365,719,954,527	55715.0,54771.0,52674.0,	534,504,527,446,733	48006.0,48698.0,53283.0,	0.0895696	0.997699	0.0996857	0.794855	55820.7	48485.7	54386.7	49995.7	0.868597	0.919263	OTU domain-containing protein 3 OS=Homo sapiens GN=OTUD3 PE=1 SV=1	0.919263	-0.12145	1.00137
Q9ULU4-9	ZMYND8	180,339,917,659,792,000,000	1802736.0,1691029.0,1748660.0,	179,570,814,263,141,000,000	1612816.0,1534195.0,1671981.0,	0.186313	0.997699	0.0538363	0.696759	1793186	1562824	1747475	1.60633e+06	0.871535	0.91923	Isoform 9 of Protein kinase C-binding protein 1 OS=Homo sapiens GN=ZMYND8	0.91923	-0.121503	1.26893
F8WCU5	BTD	128,169,015,095,472,000,000	1281224.0,1445486.0,1532470.0,	148,489,812,223,771,000,000	1333666.0,1314836.0,1266511.0,	0.266574	0.997699	0.256179	0.877981	1.45921e+06	1.2727e+06	1.41973e+06	1.305e+06	0.872186	0.919194	Biotinidase OS=Homo sapiens GN=BTD PE=4 SV=1	0.919194	-0.121559	0.591456
H0YG25	ETV6	436,426,037,843,757	43626.0,57815.0,42270.0,	467,104,275,938,716	41952.0,45993.0,44142.0,	0.366116	0.997699	0.520301	0.924273	49259	42728.3	47903.7	44029	0.867422	0.919115	Transcription factor ETV6 (Fragment) OS=Homo sapiens GN=ETV6 PE=1 SV=1	0.919115	-0.121682	0.283745
J3QSC4	CASC3	195,842,119,716,355	19576.0,20297.0,15799.0,	179,051,460,616,995	16081.0,15710.0,19377.0,	0.224077	0.997699	0.456592	0.910515	19045.3	16502	18557.3	17056	0.866459	0.919098	Protein CASC3 (Fragment) OS=Homo sapiens GN=CASC3 PE=1 SV=1	0.919098	-0.12171	0.340472
Q53SF7-4	COBLL1	173,271,897,218,700	17320.0,18166.0,18064.0,	204,461,327,114,542	18363.0,14274.0,16580.0,	0.417679	0.997699	0.346331	0.890659	18333	16086.3	17850	16405.7	0.877452	0.919085	Isoform 4 of Cordon-bleu protein-like 1 OS=Homo sapiens GN=COBLL1	0.919085	-0.12173	0.460508
Q8NHZ8	CDC26	669,356,250,778,296	66910.0,59854.0,75635.0,	702,545,369,457,126	63098.0,57755.0,65132.0,	0.267336	0.997699	0.362185	0.893172	69246	60358	67466.3	61995	0.871646	0.918903	Anaphase-promoting complex subunit CDC26 OS=Homo sapiens GN=CDC26 PE=1 SV=1	0.918903	-0.122016	0.44107
O95897	OLFM2	683,888,263,180,843	68363.0,79124.0,78095.0,	872,326,536,451,417	78347.0,70308.0,58623.0,	0.478843	0.997699	0.422921	0.899758	77287.3	68004.3	75194	69092.7	0.87989	0.918859	Noelin-2 OS=Homo sapiens GN=OLFM2 PE=1 SV=2	0.918859	-0.122085	0.37374
Q9NYP3-2	DONSON	610,556,226,964,995	61032.0,59625.0,62784.0,	616,935,155,150,595	55408.0,55449.0,57686.0,	0.137963	0.997699	0.0148283	0.573077	62773	54613	61147	56181	0.870008	0.918786	Isoform 2 of Protein downstream neighbor of Son OS=Homo sapiens GN=DONSON	0.918786	-0.122199	1.82891
P11940	PABPC1	727,125,547,088,178,000,000,000	7.2686123E7,6.7873756E7,7.7437277E7,	761,101,156,047,204,000,000,000	6.8358589E7,6.504609E7,6.6886418E7,	0.224721	0.997699	0.155831	0.856752	74585227	65082081	7.26657e+07	66763699	0.872587	0.918778	Polyadenylate-binding protein 1 OS=Homo sapiens GN=PABPC1 PE=1 SV=2	0.918778	-0.122211	0.807346
Q9GZY8-2	MFF	776,377,891,087,926,000	776094.0,853271.0,894971.0,	975,844,621,838,679,000	876458.0,668872.0,773950.0,	0.445955	0.997699	0.392372	0.899758	864639	758830	841445	773093	0.877626	0.918768	Isoform 2 of Mitochondrial fission factor OS=Homo sapiens GN=MFF	0.918768	-0.122227	0.406302
Q9HCE1	MOV10	110,467,621,050,753,000,000,000	1.1042737E7,1.0061608E7,1.1517932E7,	996,229,695,733,709,000,000	8947661.0,1.0297482E7,1.0726613E7,	0.0519104	0.997699	0.270548	0.879219	1.11591e+07	9647890	1.08741e+07	9.99059e+06	0.864573	0.918751	Putative helicase MOV-10 OS=Homo sapiens GN=MOV10 PE=1 SV=2	0.918751	-0.122254	0.567755
Q03924	ZNF117	144,072,202,403,215,000	144019.0,193813.0,207591.0,	171,122,163,389,151,000	153693.0,175747.0,171616.0,	0.364483	0.997699	0.531802	0.926449	187123	161677	181808	167019	0.864015	0.918656	Zinc finger protein 117 OS=Homo sapiens GN=ZNF117 PE=2 SV=5	0.918656	-0.122404	0.27425
Q8N7K0-2	ZNF433	144,072,202,403,215,000	144019.0,193813.0,207591.0,	171,122,163,389,151,000	153693.0,175747.0,171616.0,	0.364483	0.997699	0.531802	0.926449	187123	161677	181808	167019	0.864015	0.918656	Isoform 2 of Zinc finger protein 433 OS=Homo sapiens GN=ZNF433	0.918656	-0.122404	0.27425
A8MUV8	ZNF727	144,072,202,403,215,000	144019.0,193813.0,207591.0,	171,122,163,389,151,000	153693.0,175747.0,171616.0,	0.364483	0.997699	0.531802	0.926449	187123	161677	181808	167019	0.864015	0.918656	Putative zinc finger protein 727 OS=Homo sapiens GN=ZNF727 PE=5 SV=3	0.918656	-0.122404	0.27425
H0Y6T6	NRM	224,209,923,038,332,000,000	2241281.0,2206064.0,2225179.0,	226,691,519,184,812,000,000	2036035.0,2063592.0,2029623.0,	0.176633	0.997699	0.000241473	0.441338	2.28313e+06	1988507	2.22417e+06	2.04308e+06	0.870957	0.91858	Nurim (Fragment) OS=Homo sapiens GN=NRM PE=1 SV=1	0.91858	-0.122522	3.61713
K7EQW4	TMOD4	131,001,410,114,856	13095.0,13502.0,14351.0,	14,356,130,619,343	12893.0,14048.0,10652.0,	0.362755	0.997699	0.38254	0.899758	14019	12253.3	13649.3	12531	0.874052	0.918067	Tropomodulin-4 (Fragment) OS=Homo sapiens GN=TMOD4 PE=1 SV=1	0.918067	-0.123329	0.417323
Q8N264-3	ARHGAP24	209,921,851,420,825	20984.0,17728.0,20117.0,	183,021,659,617,290	16438.0,17851.0,19713.0,	0.0556189	0.997699	0.302058	0.885392	20110.3	17396	19609.7	18000.7	0.865028	0.917949	Isoform 3 of Rho GTPase-activating protein 24 OS=Homo sapiens GN=ARHGAP24	0.917949	-0.123515	0.51991
O00308	WWP2	422,721,403,774,402,000	422564.0,386635.0,388148.0,	415,933,337,790,318,000	373569.0,363338.0,362134.0,	0.219259	0.997699	0.0970139	0.790741	409434	357114	399116	366347	0.872215	0.917897	NEDD4-like E3 ubiquitin-protein ligase WWP2 OS=Homo sapiens GN=WWP2 PE=1 SV=2	0.917897	-0.123596	1.01317
Q147X3	NAA30	192,032,012,727,227	19195.0,19272.0,26301.0,	217,721,824,417,772	19554.0,19623.0,20261.0,	0.379397	0.997699	0.529914	0.926449	22185.7	19262.7	21589.3	19812.7	0.868248	0.917706	N-alpha-acetyltransferase 30 OS=Homo sapiens GN=NAA30 PE=1 SV=1	0.917706	-0.123896	0.275795
Q9UJY4	GGA2	5,594,491,113,974,510,000	559242.0,1066696.0,497660.0,	675,447,615,917,596,000	606651.0,662501.0,679428.0,	0.655053	0.997699	0.777737	0.970278	729531	629091	707866	649527	0.862323	0.917584	ADP-ribosylation factor-binding protein GGA2 OS=Homo sapiens GN=GGA2 PE=1 SV=3	0.917584	-0.124088	0.109167
Q6GQY8	PPP1R12B	107,439,100,756,127,000	107400.0,96480.0,123029.0,	1,111,509,611,784,860	99829.0,103387.0,96750.0,	0.260062	0.997699	0.364188	0.893172	111851	97374.7	108970	99988.7	0.870577	0.917583	PPP1R12B protein OS=Homo sapiens GN=PPP1R12B PE=1 SV=1	0.917583	-0.12409	0.438674
Q8NDX1-2	PSD4	788,217,767,580,978	78791.0,74378.0,78225.0,	783,876,162,966,332	70402.0,66289.0,75628.0,	0.169047	0.997699	0.12782	0.847916	79158	68782.7	77131.3	70773	0.868929	0.917565	Isoform 2 of PH and SEC7 domain-containing protein 4 OS=Homo sapiens GN=PSD4	0.917565	-0.124118	0.8934
B4DGI9	TCF12	187,054,182,626,197,000	186984.0,174874.0,189927.0,	185,433,161,789,145,000	166546.0,174025.0,165717.0,	0.158856	0.997699	0.0603065	0.720296	188763	164190	183928	168763	0.869818	0.917546	Transcription factor 12 (Fragment) OS=Homo sapiens GN=TCF12 PE=1 SV=1	0.917546	-0.124148	1.21964
Q9Y5X5-2	NPFFR2	151,158,575,683,346,000	151103.0,551253.0,334341.0,	360,105,295,876,271,000	323429.0,318256.0,309447.0,	0.733489	0.997699	0.828258	0.977828	357648	309129	345566	317044	0.86434	0.917464	Isoform 2 of Neuropeptide FF receptor 2 OS=Homo sapiens GN=NPFFR2	0.917464	-0.124277	0.0818343
Q96P11-4	NSUN5	106,097,611,057,701,000,000	1060587.0,1058840.0,1112225.0,	1,120,628,905,929,860,000	1006493.0,974449.0,983817.0,	0.20826	0.997699	0.0197176	0.579919	1.10603e+06	963146	1.07722e+06	988253	0.870811	0.917413	Isoform 4 of Probable 28S rRNA (cytosine-C(5))-methyltransferase OS=Homo sapiens GN=NSUN5	0.917413	-0.124357	1.70515
Q9H900	ZWILCH	945,511,916,064,993,000	945165.0,877187.0,958751.0,	803,656,815,583,835,000	721805.0,877271.0,952327.0,	0.0157927	0.997699	0.380371	0.897945	951352	818166	927034	850468	0.860004	0.917407	Protein zwilch homolog OS=Homo sapiens GN=ZWILCH PE=1 SV=2	0.917407	-0.124366	0.419792
P61254	RPL26	301,547,203,001,894,000,000,000	3.0143761E7,2.8745024E7,3.4118975E7,	327,572,572,583,568,000,000,000	2.9421059E7,2.7789875E7,2.8109765E7,	0.262684	0.997699	0.24814	0.877981	3.1831e+07	27749056	3.10026e+07	28440233	0.871763	0.91735	60S ribosomal protein L26 OS=Homo sapiens GN=RPL26 PE=1 SV=1	0.91735	-0.124455	0.605304
E7EUY3	PCCB	287,052,547,827,379	28694.0,24396.0,26448.0,	269,132,308,621,004	24172.0,24832.0,23947.0,	0.169224	0.997699	0.2152	0.87375	27187.3	23667.7	26512.7	24317	0.87054	0.917184	Propionyl-CoA carboxylase beta chain, mitochondrial OS=Homo sapiens GN=PCCB PE=1 SV=1	0.917184	-0.124717	0.667158
O95168-2	NDUFB4	654,031,678,458,583,000	653793.0,649666.0,562957.0,	617,860,519,796,524,000	554933.0,559113.0,597139.0,	0.121489	0.997699	0.216527	0.87375	638417	553796	622139	570395	0.867453	0.916829	Isoform 2 of NADH dehydrogenase [ubiquinone] 1 beta subcomplex subunit 4 OS=Homo sapiens GN=NDUFB4	0.916829	-0.125275	0.664488
Q96LA8	PRMT6	225,682,102,822,973	22559.0,20135.0,22191.0,	231,031,928,815,781	20749.0,20746.0,17992.0,	0.315459	0.997699	0.207219	0.87375	22189.7	19390.7	21628.3	19829	0.87386	0.916807	Protein arginine N-methyltransferase 6 OS=Homo sapiens GN=PRMT6 PE=1 SV=1	0.916807	-0.125311	0.683571
Q10589-2	BST2	157,443,915,528,562,000,000	1573867.0,1486958.0,1701519.0,	166,084,612,444,591,000,000	1491696.0,1338590.0,1535729.0,	0.230163	0.997699	0.200783	0.872576	1.62956e+06	1.41742e+06	1587448	1.45534e+06	0.869817	0.916779	Isoform 2 of Bone marrow stromal antigen 2 OS=Homo sapiens GN=BST2	0.916779	-0.125355	0.697272
Q0VAQ4	SMAGP	124,933,113,684,116,000	124887.0,108859.0,112225.0,	1,222,599,083,196,180	109806.0,97700.0,109665.0,	0.254462	0.997699	0.205814	0.87375	118264	103092	115324	105724	0.87171	0.916756	Small cell adhesion glycoprotein OS=Homo sapiens GN=SMAGP PE=1 SV=1	0.916756	-0.12539	0.686524
P52789	HK2	9,711,130,940,663,310,000,000	9707592.0,9007435.0,9670202.0,	968,197,778,321,418,000,000	8695894.0,8424549.0,8899857.0,	0.170403	0.997699	0.0527689	0.692023	9709383	8.43998e+06	9461743	8.67343e+06	0.86926	0.916685	Hexokinase-2 OS=Homo sapiens GN=HK2 PE=1 SV=2	0.916685	-0.125503	1.27762
Q8TEH3-4	DENND1A	187,542,048,918,611	18747.0,19619.0,17978.0,	198,261,630,114,303	17806.0,17534.0,16307.0,	0.261631	0.997699	0.077068	0.768887	19284.7	16810	18781.3	17215.7	0.871677	0.916637	Isoform 4 of DENN domain-containing protein 1A OS=Homo sapiens GN=DENND1A	0.916637	-0.125577	1.11313
Q9P0T7	TMEM9	180,404,019,034,392,000,000	1803382.0,1822660.0,1889325.0,	190,138,014,900,732,000,000	1707729.0,1602778.0,1745063.0,	0.191778	0.997699	0.0478887	0.677149	1.88776e+06	1.64067e+06	1.83846e+06	1685190	0.869109	0.916633	Transmembrane protein 9 OS=Homo sapiens GN=TMEM9 PE=1 SV=1	0.916633	-0.125583	1.31977
P62917	RPL8	753,597,873,899,029,000,000	7533225.0,7076281.0,8416683.0,	803,303,462,945,876,000,000	7214886.0,6770688.0,7120285.0,	0.236922	0.997699	0.240329	0.877981	7.87955e+06	6857541	7.6754e+06	7.03529e+06	0.870296	0.916602	60S ribosomal protein L8 OS=Homo sapiens GN=RPL8 PE=1 SV=2	0.916602	-0.125632	0.619193
Q8WWN8-2	ARAP3	484,358,506,605,536,000	484182.0,485105.0,517771.0,	483,371,441,961,397,000	434141.0,475390.0,453142.0,	0.0928349	0.997699	0.0635675	0.724676	508983	440923	495686	454224	0.866283	0.916355	Isoform 2 of Arf-GAP with Rho-GAP domain, ANK repeat and PH domain-containing protein 3 OS=Homo sapiens GN=ARAP3	0.916355	-0.126022	1.19676
A0A087WUS0	RPS24	245,761,462,488,555,000,000,000	2.4567213E7,2.382948E7,2.7536481E7,	257,709,402,216,482,000,000,000	2.3146271E7,2.3841349E7,2.2588303E7,	0.193822	0.997699	0.195081	0.868216	25988949	22582429	25311058	2.3192e+07	0.868924	0.916278	40S ribosomal protein S24 OS=Homo sapiens GN=RPS24 PE=1 SV=1	0.916278	-0.126142	0.709785
Q9NRL3-3	STRN4	132,665,135,215,141,000	132614.0,129475.0,136481.0,	118,726,121,195,112,000	106632.0,130359.0,128196.0,	0.00658494	0.997699	0.276913	0.880759	136388	117453	132857	121729	0.861168	0.916243	Isoform 3 of Striatin-4 OS=Homo sapiens GN=STRN4	0.916243	-0.126198	0.557657
P49190	PTH2R	143,281,204,214,519	14322.0,11530.0,14025.0,	142,961,035,411,014	12840.0,11137.0,12557.0,	0.307378	0.997699	0.352889	0.892941	13629.7	11888	13292.3	12178	0.872215	0.916167	Parathyroid hormone 2 receptor OS=Homo sapiens GN=PTH2R PE=1 SV=1	0.916167	-0.126317	0.452362
O60504	SORBS3	180,761,850,419,744	18069.0,17718.0,19073.0,	154,001,631,016,561	13831.0,17543.0,18882.0,	0.0149505	0.997699	0.418691	0.899758	18774.7	16090.3	18286.7	16752	0.857024	0.916077	Vinexin OS=Homo sapiens GN=SORBS3 PE=1 SV=2	0.916077	-0.126459	0.378107
Q9HAB3	SLC52A2	640,441,692,738,693,000	640208.0,663340.0,669650.0,	610,557,583,141,554,000	548374.0,627249.0,631904.0,	0.0179649	0.997699	0.169578	0.859844	675462	582641	657733	602509	0.862581	0.916039	Solute carrier family 52, riboflavin transporter, member 2 OS=Homo sapiens GN=SLC52A2 PE=1 SV=1	0.916039	-0.126519	0.77063
Q9UNX3	RPL26L1	199,388,472,061,600,000,000,000	1.99316E7,1.9741114E7,2.2917428E7,	220,083,231,708,166,000,000,000	1.976686E7,1.837371E7,1.9193223E7,	0.253822	0.997699	0.224501	0.875014	21426150	1.86413e+07	2.08634e+07	1.91113e+07	0.870024	0.91602	60S ribosomal protein L26-like 1 OS=Homo sapiens GN=RPL26L1 PE=1 SV=1	0.91602	-0.12655	0.648782
J3KR55	PTPN7	222,255,223,130,236,000	222173.0,213658.0,228132.0,	228,633,176,909,186,000	205346.0,190288.0,212495.0,	0.194701	0.997699	0.0861056	0.775722	227182	197305	221321	202710	0.868491	0.915908	Tyrosine-protein phosphatase non-receptor type 7 (Fragment) OS=Homo sapiens GN=PTPN7 PE=1 SV=1	0.915908	-0.126725	1.06497
Q8IVP5	FUNDC1	321,766,328,379,330,000	321647.0,314443.0,319010.0,	324,207,272,485,255,000	291186.0,293094.0,290448.0,	0.173447	0.997699	0.00264617	0.511682	326793	283812	318367	291576	0.868476	0.91585	FUN14 domain-containing protein 1 OS=Homo sapiens GN=FUNDC1 PE=1 SV=1	0.91585	-0.126817	2.57738
B7WNH4	SMIM7	305,828,320,716,317,000	305717.0,307105.0,305945.0,	318,366,224,155,276,000	285941.0,241110.0,314154.0,	0.263508	0.997699	0.348119	0.891626	314417	272685	306256	280402	0.867272	0.91558	Small integral membrane protein 7 OS=Homo sapiens GN=SMIM7 PE=1 SV=2	0.91558	-0.127242	0.458272
P63244	RACK1	661,018,586,403,776,000,000,000	6.6077835E7,6.1320181E7,6.9775211E7,	663,731,215,618,783,000,000,000	5.9613273E7,6.0437848E7,6.0467786E7,	0.14615	0.997699	0.149706	0.856752	6.74565e+07	5.85318e+07	65724409	60172969	0.867698	0.915535	Receptor of activated protein C kinase 1 OS=Homo sapiens GN=RACK1 PE=1 SV=3	0.915535	-0.127314	0.824761
P23396	RPS3	114,175,551,106,864,000,000,000,000	1.14134081E8,1.02329003E8,1.15425523E8,	1,029,859,219,960,680,000,000,000	9.2497213E7,1.07141075E8,1.0421458E8,	0.0368051	0.997699	0.201465	0.87375	1.13508e+08	97998751	1.1063e+08	1.01284e+08	0.863361	0.915527	40S ribosomal protein S3 OS=Homo sapiens GN=RPS3 PE=1 SV=2	0.915527	-0.127326	0.695801
P18583-2	SON	772,077,379,685,519,000,000	7717951.0,7630378.0,8346759.0,	735,211,869,778,577,000,000	6603320.0,7505647.0,7584359.0,	0.0348109	0.997699	0.167297	0.856752	8.10991e+06	6.994e+06	7.89836e+06	7.23111e+06	0.862402	0.91552	Isoform A of Protein SON OS=Homo sapiens GN=SON	0.91552	-0.127337	0.776511
