## Supplementary material for "DCAF16-Based Covalent Degradative Handles for the Modular Design of Degraders": Table S3 (part 10 of 11)

### Sheet: Curated data (continued)
ACCESSION	GENE	TOTAL_INTENSITY_1	NORM_INTENSITY_1	TOTAL_INTENSITY_2	NORM_INTENSITY_2	PVALUE_1	QVALUE_1	NORM_PVALUE_1	NORM_QVALUE_1	AVERAGE_INTENSITY_1	AVERAGE_INTENSITY_2	NORM_AVERAGE_INTENSITY_1	NORM_AVERAGE_INTENSITY_2	RATIO_2_1	NORM_RATIO_2_1	DESCRIPTION	NORM_RATIO_INT	Norm_Ratio_Log2	Norm_Pval_minuslog10
Q9UPQ8	DOLK	557,365,739,965,057	55715.0,54962.0,62845.0,	612,564,108,352,309	55016.0,44189.0,59640.0,	0.316296	0.997699	0.415853	0.899758	59397.3	51549.3	57840.7	52948.3	0.867873	0.915417	Dolichol kinase OS=Homo sapiens GN=DOLK PE=1 SV=1	0.915417	-0.127499	0.381061
Q9BQ15	NABP2	250,496,247,036,247,000	250404.0,236551.0,238385.0,	245,397,192,709,207,000	220403.0,207285.0,236244.0,	0.169847	0.997699	0.118309	0.831486	248101	215103	241780	221311	0.866998	0.915339	SOSS complex subunit B1 OS=Homo sapiens GN=NABP2 PE=1 SV=1	0.915339	-0.127622	0.926982
Q9BVI4	NOC4L	267,776,123,712,413,000,000	2676784.0,2270607.0,2478637.0,	252,425,719,945,302,000,000	2267167.0,2145388.0,2384466.0,	0.166139	0.997699	0.214425	0.87375	2.53828e+06	2203379	2.47534e+06	2.26567e+06	0.86806	0.915297	Nucleolar complex protein 4 homolog OS=Homo sapiens GN=NOC4L PE=1 SV=1	0.915297	-0.127688	0.668724
P52747-3	ZNF143	139,610,154,567,173,000	139557.0,148006.0,167054.0,	155,690,125,789,124,000	139832.0,135303.0,140907.0,	0.217856	0.997699	0.251929	0.877981	155703	135022	151539	138681	0.867174	0.915148	Isoform 3 of Zinc finger protein 143 OS=Homo sapiens GN=ZNF143	0.915148	-0.127922	0.598722
Q8N7X1	RBMXL3	728,544,271,910,438,000,000	7282795.0,6885877.0,7848192.0,	781,987,458,190,076,000,000	7023449.0,6259153.0,6865305.0,	0.261909	0.997699	0.164106	0.856752	7.53359e+06	6.55341e+06	7.33895e+06	6715969	0.869893	0.915112	RNA-binding motif protein, X-linked-like-3 OS=Homo sapiens GN=RBMXL3 PE=2 SV=2	0.915112	-0.127979	0.784876
P47914	RPL29	427,007,554,451,888,000,000,000	4.2685249E7,4.2629645E7,5.2020083E7,	490,862,853,745,894,000,000,000	4.4087052E7,4.0292325E7,4.1293618E7,	0.320118	0.997699	0.340511	0.890659	47023217	4.09209e+07	4.57783e+07	4.1891e+07	0.870227	0.915084	60S ribosomal protein L29 OS=Homo sapiens GN=RPL29 PE=1 SV=2	0.915084	-0.128024	0.467869
Q3SY69	ALDH1L2	420,828,543,952,935,000,000	4206750.0,4208764.0,4500707.0,	424,046,536,204,474,000,000	3808581.0,3894287.0,4115878.0,	0.0843124	0.997699	0.0525214	0.690976	4.42087e+06	3.82361e+06	4305407	3939582	0.8649	0.915031	Mitochondrial 10-formyltetrahydrofolate dehydrogenase OS=Homo sapiens GN=ALDH1L2 PE=1 SV=2	0.915031	-0.128107	1.27966
Q0D2H9	GOLGA8DP	635,654,641,395,672,000	635422.0,614175.0,649442.0,	642,460,534,534,514,000	577027.0,574965.0,585470.0,	0.155398	0.997699	0.0257706	0.605395	649779	563498	633013	579154	0.867214	0.914916	Putative golgin subfamily A member 8D OS=Homo sapiens GN=GOLGA8DP PE=5 SV=1	0.914916	-0.128288	1.58888
A0A0G2JP71	GOLGA8F	635,654,641,395,672,000	635422.0,614175.0,649442.0,	642,460,534,534,514,000	577027.0,574965.0,585470.0,	0.155398	0.997699	0.0257706	0.605395	649779	563498	633013	579154	0.867214	0.914916	Putative golgin subfamily A member 8F/8G OS=Homo sapiens GN=GOLGA8F PE=4 SV=1	0.914916	-0.128288	1.58888
Q6P4F2	FDX1L	298,705,248,727,291,000	298596.0,238171.0,281241.0,	212,701,231,416,270,000	191038.0,248920.0,308139.0,	0.146851	0.997699	0.585086	0.933111	279522	238126	272669	249366	0.851902	0.914535	Adrenodoxin-like protein, mitochondrial OS=Homo sapiens GN=FDX1L PE=1 SV=1	0.914535	-0.12889	0.23278
F5H0V7	STARD10	124,164,124,436,127,000	124118.0,119154.0,122598.0,	12,416,198,260,103,000	111515.0,105691.0,117382.0,	0.169404	0.997699	0.0736607	0.759753	125170	108458	121957	111529	0.866483	0.9145	PCTP-like protein (Fragment) OS=Homo sapiens GN=STARD10 PE=1 SV=7	0.9145	-0.128945	1.13276
H0YLW2	HCG27	8,906,284,748,103,640	89029.0,81151.0,100114.0,	5,678,614,407,036,120	51002.0,154967.0,41183.0,	0.72474	0.997699	0.852683	0.980252	92482	78992.3	90098	82384	0.854137	0.914382	Protein HCG27 (Fragment) OS=Homo sapiens GN=HCG27 PE=4 SV=1	0.914382	-0.129131	0.0692122
Q86WT1	TTC30A	208,312,341,219,803	20823.0,22418.0,19130.0,	217,801,869,215,228	19561.0,20105.0,17362.0,	0.286683	0.997699	0.233439	0.877012	21348.7	18566.7	20790.3	19009.3	0.869687	0.914335	Tetratricopeptide repeat protein 30A OS=Homo sapiens GN=TTC30A PE=2 SV=3	0.914335	-0.129205	0.631826
Q8N4P2	TTC30B	208,312,341,219,803	20823.0,22418.0,19130.0,	217,801,869,215,228	19561.0,20105.0,17362.0,	0.286683	0.997699	0.233439	0.877012	21348.7	18566.7	20790.3	19009.3	0.869687	0.914335	Tetratricopeptide repeat protein 30B OS=Homo sapiens GN=TTC30B PE=1 SV=2	0.914335	-0.129205	0.631826
Q96S99	PLEKHF1	203,745,213,297,223,000	203670.0,204245.0,215729.0,	222,518,170,014,164,000	199855.0,182873.0,187409.0,	0.268589	0.997699	0.0534284	0.695085	213453	185635	207881	190046	0.869673	0.914203	Pleckstrin homology domain-containing family F member 1 OS=Homo sapiens GN=PLEKHF1 PE=1 SV=3	0.914203	-0.129414	1.27223
P62841	RPS15	8,849,536,883,326,710,000,000	8846311.0,8458399.0,1.0485612E7,	900,397,579,941,688,000,000	8086946.0,8598835.0,8714631.0,	0.18843	0.997699	0.327953	0.890659	9512427	8.21383e+06	9.26344e+06	8466804	0.863484	0.914002	40S ribosomal protein S15 OS=Homo sapiens GN=RPS15 PE=1 SV=2	0.914002	-0.129731	0.484188
P35268	RPL22	129,515,711,235,858,000,000,000	1.2946856E7,1.1834108E7,1.3190575E7,	129,453,991,072,275,000,000,000	1.1626952E7,1.1533803E7,1.1544812E7,	0.171642	0.997699	0.120257	0.83592	12988250	11264589	1.26572e+07	1.15685e+07	0.867291	0.913989	60S ribosomal protein L22 OS=Homo sapiens GN=RPL22 PE=1 SV=2	0.913989	-0.129751	0.91989
Q9BYM8	RBCK1	763,518,567,086,431	76321.0,82033.0,83491.0,	852,856,029,269,811	76598.0,64851.0,79594.0,	0.267959	0.997699	0.262829	0.877981	82817.3	71796	80615	73681	0.86692	0.913986	RanBP-type and C3HC4-type zinc finger-containing protein 1 OS=Homo sapiens GN=RBCK1 PE=1 SV=2	0.913986	-0.129756	0.580327
Q9H0H0	INTS2	761,450,865,784,862,000	761170.0,829039.0,832746.0,	800,689,701,324,650,000	719139.0,754368.0,740865.0,	0.119172	0.997699	0.0789296	0.774464	829759	717269	807652	738124	0.864431	0.913914	Integrator complex subunit 2 OS=Homo sapiens GN=INTS2 PE=1 SV=2	0.913914	-0.12987	1.10276
P82251	SLC7A9	219,266,259,411,277,000	219186.0,248402.0,267642.0,	236,782,212,563,202,000	212666.0,228641.0,230456.0,	0.171984	0.997699	0.269557	0.879219	251911	217157	245077	223921	0.862037	0.913677	b(0,+)-type amino acid transporter 1 OS=Homo sapiens GN=SLC7A9 PE=1 SV=1	0.913677	-0.130243	0.569349
P78330	PSPH	406,632,841,671,814,000,000	4064845.0,3990334.0,4034502.0,	413,123,433,188,283,000,000	3710477.0,3569858.0,3763748.0,	0.179006	0.997699	0.0168207	0.573077	4136646	3583712	4.02989e+06	3681361	0.866333	0.913513	Phosphoserine phosphatase OS=Homo sapiens GN=PSPH PE=1 SV=2	0.913513	-0.130503	1.77416
M0R271	SIN3B	201,311,694,620,165	20123.0,16226.0,19479.0,	148,461,576,218,160	13334.0,16954.0,20705.0,	0.124508	0.997699	0.554751	0.930414	19080.7	16256	18609.3	16997.7	0.851962	0.913395	Paired amphipathic helix protein Sin3b (Fragment) OS=Homo sapiens GN=SIN3B PE=1 SV=1	0.913395	-0.13069	0.255902
Q01581	HMGCS1	303,149,729,123,073,000,000	3030390.0,2788712.0,2931675.0,	283,316,624,598,052,000,000	2544614.0,2645858.0,2802407.0,	0.0700177	0.997699	0.0699551	0.744461	2.99287e+06	2.58363e+06	2.91693e+06	2664293	0.863261	0.913391	Hydroxymethylglutaryl-CoA synthase, cytoplasmic OS=Homo sapiens GN=HMGCS1 PE=1 SV=2	0.913391	-0.130696	1.15518
P05388	RPLP0	9,117,596,089,759,240,000,000,000	9.1142842E7,8.595013E7,9.7121784E7,	904,874,957,976,130,000,000,000	8.127171E7,8.5794412E7,8.3396504E7,	0.115182	0.997699	0.119619	0.833883	9.38245e+07	8.11311e+07	9.14049e+07	83487542	0.864712	0.913381	60S acidic ribosomal protein P0 OS=Homo sapiens GN=RPLP0 PE=1 SV=1	0.913381	-0.130711	0.9222
Q5TIH2	SFT2D2	11,102,106,368,699	11097.0,10184.0,8403.0,	8,371,612,711,406	7518.0,6590.0,13004.0,	0.441441	0.997699	0.720652	0.957922	10145.7	8634.67	9894.67	9037.33	0.851069	0.913354	Vesicle transport protein SFT2B OS=Homo sapiens GN=SFT2D2 PE=1 SV=1	0.913354	-0.130754	0.142275
Q9H3W5	LRRN3	7,341,111,941,382,470	73384.0,114345.0,79672.0,	900,378,590,862,219	80867.0,92406.0,70939.0,	0.503243	0.997699	0.624487	0.941841	91766.3	79388	89133.7	81404	0.86511	0.91328	Leucine-rich repeat neuronal protein 3 OS=Homo sapiens GN=LRRN3 PE=2 SV=1	0.91328	-0.130871	0.204477
J3KTA4	DDX5	731,532,177,465,939,000,000,000	7.3126635E7,7.1491056E7,7.4295006E7,	733,676,616,076,649,000,000,000	6.5895448E7,6.5362831E7,6.866458E7,	0.13518	0.997699	0.00949728	0.573077	74907045	6.47859e+07	72970899	66640953	0.864884	0.913254	Probable ATP-dependent RNA helicase DDX5 OS=Homo sapiens GN=DDX5 PE=1 SV=1	0.913254	-0.130912	2.0224
Q9NXW2	DNAJB12	186,853,204,623,222,000	186784.0,195938.0,214024.0,	197,309,162,786,169,000	177212.0,175098.0,192590.0,	0.127976	0.997699	0.15901	0.856752	204343	176337	198915	181633	0.862945	0.913119	DnaJ homolog subfamily B member 12 OS=Homo sapiens GN=DNAJB12 PE=1 SV=4	0.913119	-0.131126	0.798574
O43709	WBSCR22	120,130,912,115,971,000,000	1200872.0,1160180.0,1241010.0,	12,170,349,729,721,000,000	1093084.0,1046567.0,1148943.0,	0.150035	0.997699	0.0532694	0.695085	1232524	1.0659e+06	1.20069e+06	1096198	0.864813	0.912975	Probable 18S rRNA (guanine-N(7))-methyltransferase OS=Homo sapiens GN=WBSCR22 PE=1 SV=2	0.912975	-0.131352	1.27352
Q9Y287	ITM2B	206,711,969,618,075	20663.0,18860.0,17460.0,	192,911,519,516,098	17326.0,16344.0,18354.0,	0.161084	0.997699	0.218334	0.87375	19480.7	16861.3	18994.3	17341.3	0.865542	0.912974	Integral membrane protein 2B OS=Homo sapiens GN=ITM2B PE=1 SV=1	0.912974	-0.131354	0.660878
Q9BYG3	NIFK	452,148,843,794,875,000,000	4519841.0,4193630.0,4495817.0,	452,244,236,703,624,000,000	4061846.0,3947981.0,4049109.0,	0.180993	0.997699	0.0549749	0.700618	4.51832e+06	3.91472e+06	4403096	4.01965e+06	0.866411	0.912913	MKI67 FHA domain-interacting nucleolar phosphoprotein OS=Homo sapiens GN=NIFK PE=1 SV=1	0.912913	-0.13145	1.25984
P07355-2	ANXA2	351,053,392,921,818,000,000,000	3.5092582E7,2.7978241E7,3.1244668E7,	320,662,822,111,732,000,000,000	2.8800453E7,2.2714604E7,3.4583722E7,	0.33363	0.997699	0.538494	0.926449	32222436	2.78386e+07	31438497	28699593	0.863952	0.912881	Isoform 2 of Annexin A2 OS=Homo sapiens GN=ANXA2	0.912881	-0.131502	0.268819
O75781	PALM	110,140,109,247,109,000	110098.0,104609.0,105036.0,	1,156,558,700,382,820	103874.0,93582.0,94430.0,	0.30218	0.997699	0.0874861	0.777292	109373	95160	106581	97295.3	0.870048	0.912877	Paralemmin-1 OS=Homo sapiens GN=PALM PE=1 SV=2	0.912877	-0.131508	1.05806
Q9Y6L7	TLL2	85,024,101,483,104,000	84993.0,97176.0,100453.0,	923,308,607,072,287	82926.0,92580.0,82418.0,	0.189001	0.997699	0.233147	0.876468	96831.3	83562.3	94207.3	85974.7	0.862968	0.912611	Tolloid-like protein 2 OS=Homo sapiens GN=TLL2 PE=1 SV=1	0.912611	-0.131928	0.63237
Q8IXV7	KLHDC8B	224,012,107,223,447	22392.0,20177.0,22650.0,	211,891,944,317,168	19030.0,20913.0,19574.0,	0.103392	0.997699	0.127406	0.847596	22306.7	19266.7	21739.7	19839	0.863718	0.912571	Kelch domain-containing protein 8B OS=Homo sapiens GN=KLHDC8B PE=2 SV=1	0.912571	-0.131991	0.89481
Q9NXR1-2	NDE1	131,760,116,181,062,000,000	1317120.0,1549436.0,1609009.0,	141,010,912,535,951,000,000	1266494.0,1348414.0,1468345.0,	0.174826	0.997699	0.296823	0.883287	1.53377e+06	1.31718e+06	1491855	1.36108e+06	0.858786	0.912344	Isoform 2 of Nuclear distribution protein nudE homolog 1 OS=Homo sapiens GN=NDE1	0.912344	-0.132351	0.527502
O75563	SKAP2	108,921,104,412,110,000	108881.0,99981.0,106015.0,	1,080,448,245,889,040	97040.0,88695.0,101522.0,	0.194761	0.997699	0.1233	0.839563	107693	93181.3	104959	95752.3	0.865252	0.912283	Src kinase-associated phosphoprotein 2 OS=Homo sapiens GN=SKAP2 PE=1 SV=1	0.912283	-0.132446	0.909037
Q9H4E7	DEF6	224,361,824,636,862,000,000	2242799.0,2359133.0,2413666.0,	237,832,319,019,942,000,000	2136097.0,2045857.0,2217870.0,	0.152509	0.997699	0.0440921	0.670588	2.40196e+06	2.07518e+06	2.33853e+06	2.13327e+06	0.863954	0.912228	Differentially expressed in FDCP 6 homolog OS=Homo sapiens GN=DEF6 PE=1 SV=1	0.912228	-0.132534	1.35564
Q16629-4	SRSF7	880,124,784,379,170,000,000	8798047.0,8079835.0,9626383.0,	838,143,777,221,347,000,000	7527819.0,8306230.0,8342815.0,	0.095039	0.997699	0.225449	0.875014	9068061	7806936	8834755	8.05895e+06	0.860927	0.912188	Isoform 4 of Serine/arginine-rich splicing factor 7 OS=Homo sapiens GN=SRSF7	0.912188	-0.132597	0.646951
Q8IZ20	ZNF683	228,342,123,181	2282.0,4033.0,3072.0,	190,936,862,529	1714.0,3964.0,2883.0,	0.534967	0.997699	0.755907	0.969126	3225.33	2708	3129	2853.67	0.839603	0.912006	Zinc finger protein 683 OS=Homo sapiens GN=ZNF683 PE=2 SV=3	0.912006	-0.132885	0.121532
Q9Y6I9	TEX264	370,611,388,928,372,000	370475.0,372422.0,359285.0,	372,435,314,376,292,000	334503.0,338154.0,332471.0,	0.161892	0.997699	0.00797561	0.573077	377155	326137	367394	335043	0.86473	0.911944	Testis-expressed sequence 264 protein OS=Homo sapiens GN=TEX264 PE=1 SV=1	0.911944	-0.132983	2.09824
P23942	PRPH2	485,654,662,478,631,000	485477.0,634364.0,609555.0,	624,796,492,628,426,000	561163.0,529890.0,486046.0,	0.381415	0.997699	0.395898	0.899758	593043	514574	576465	525700	0.867683	0.911936	Peripherin-2 OS=Homo sapiens GN=PRPH2 PE=1 SV=1	0.911936	-0.132995	0.402416
Q6ZP82	CCDC141	16,445,839,994,071,500,000	1643985.0,956994.0,1473911.0,	136,799,511,584,361,000,000	1228670.0,1246059.0,1241139.0,	0.45997	0.997699	0.620959	0.940771	1.38992e+06	1204999	1.3583e+06	1.23862e+06	0.866958	0.911894	Coiled-coil domain-containing protein 141 OS=Homo sapiens GN=CCDC141 PE=1 SV=2	0.911894	-0.133062	0.206937
Q05823	RNASEL	542,529,586,259,590,000	542329.0,561377.0,569745.0,	560,615,462,345,461,000	503515.0,497314.0,525179.0,	0.126393	0.997699	0.0137799	0.573077	572859	494527	557817	508669	0.863261	0.911893	2-5A-dependent ribonuclease OS=Homo sapiens GN=RNASEL PE=1 SV=2	0.911893	-0.133064	1.86075
U3KQ92	USP36	289,556,324,256,313,000	289450.0,310495.0,302654.0,	298,116,241,597,259,000	267754.0,259871.0,295447.0,	0.108479	0.997699	0.117427	0.831486	309038	266280	300866	274357	0.861644	0.911891	Ubiquitin carboxyl-terminal hydrolase 36 OS=Homo sapiens GN=USP36 PE=1 SV=1	0.911891	-0.133067	0.930231
Q8TDN6	BRIX1	103,471,761,078,641,000,000,000	1.0343411E7,1.0328657E7,1.0698093E7,	1,054,758,790,552,950,000,000	9473350.0,9740222.0,9390522.0,	0.155243	0.997699	0.00479009	0.559684	1.0736e+07	9279678	1.04567e+07	9534698	0.864351	0.911825	Ribosome biogenesis protein BRX1 homolog OS=Homo sapiens GN=BRIX1 PE=1 SV=2	0.911825	-0.133171	2.31966
Q6PCB6-2	ABHD17C	670,105,924,367,904,000	669861.0,885140.0,873496.0,	867,923,697,845,600,000	779528.0,750630.0,683701.0,	0.381822	0.997699	0.421387	0.899758	832899	721807	809499	737953	0.866621	0.911617	Isoform 2 of Protein ABHD17C OS=Homo sapiens GN=ABHD17C	0.911617	-0.1335	0.375319
Q9NRR3	CDC42SE2	152,601,353,615,832	15254.0,12961.0,15294.0,	163,211,093,511,615	14658.0,11762.0,13242.0,	0.380236	0.997699	0.322979	0.890535	14876	12957	14503	13220.7	0.871	0.911582	CDC42 small effector protein 2 OS=Homo sapiens GN=CDC42SE2 PE=1 SV=1	0.911582	-0.133556	0.490825
Q4VXU2	PABPC1L	383,454,839,414,974,000,000	3833148.0,3774224.0,4152916.0,	385,971,134,340,723,000,000	3466607.0,3693816.0,3558563.0,	0.10753	0.997699	0.0784457	0.773136	4025019	3.47163e+06	3920096	3.573e+06	0.862514	0.911456	Polyadenylate-binding protein 1-like OS=Homo sapiens GN=PABPC1L PE=2 SV=1	0.911456	-0.133755	1.10543
Q6UW60	PCSK4	135,811,419,119,541,000,000	1357621.0,1830817.0,1303320.0,	16,550,211,497,446,900,000	1486464.0,1610713.0,996721.0,	0.551301	0.997699	0.626028	0.942602	1539745	1.34222e+06	1.49725e+06	1.36463e+06	0.871716	0.911424	Proprotein convertase subtilisin/kexin type 4 OS=Homo sapiens GN=PCSK4 PE=2 SV=2	0.911424	-0.133805	0.203407
B1AHQ7	CENPM	504,195,413,053,881	50400.0,51832.0,52050.0,	542,694,183,741,112	48741.0,45001.0,46874.0,	0.235059	0.997699	0.034398	0.636582	52810	45739.3	51427.3	46872	0.866111	0.911422	Centromere protein M OS=Homo sapiens GN=CENPM PE=1 SV=1	0.911422	-0.133809	1.46347
Q8N999	C12orf29	154,468,158,747,168,000	154411.0,152010.0,162474.0,	157,359,136,266,122,000	141332.0,146573.0,139439.0,	0.153911	0.997699	0.0277564	0.615042	160468	138641	156298	142448	0.863977	0.911385	Uncharacterized protein C12orf29 OS=Homo sapiens GN=C12orf29 PE=1 SV=2	0.911385	-0.133867	1.55664
Q969P6	TOP1MT	674,844,863,686,397,000,000	6745996.0,6098372.0,6797172.0,	675,570,653,456,085,000,000	6067665.0,5749947.0,6083273.0,	0.185637	0.997699	0.106272	0.811718	6.71779e+06	5.81226e+06	6547180	5.96696e+06	0.865204	0.911379	DNA topoisomerase I, mitochondrial OS=Homo sapiens GN=TOP1MT PE=1 SV=1	0.911379	-0.133877	0.97358
P51608	MECP2	219,246,920,129,772,000,000	2191670.0,1927549.0,2372001.0,	193,773,016,034,672,000,000	1740377.0,1724751.0,2449542.0,	0.191008	0.997699	0.529146	0.926449	2.2203e+06	1.89654e+06	2163740	1.97156e+06	0.854183	0.91118	Methyl-CpG-binding protein 2 OS=Homo sapiens GN=MECP2 PE=1 SV=1	0.91118	-0.134192	0.276425
Q9C0C7	AMBRA1	490,498,576,191,606,000	490319.0,551739.0,585410.0,	536,352,487,117,418,000	481726.0,523961.0,477162.0,	0.18905	0.997699	0.222536	0.875014	557564	480658	542489	494283	0.862067	0.911139	Activating molecule in BECN1-regulated autophagy protein 1 OS=Homo sapiens GN=AMBRA1 PE=1 SV=2	0.911139	-0.134257	0.6526
Q9UIF8-2	BAZ2B	258,963,300,129,175	25886.0,31600.0,28183.0,	239,042,899,022,265	21469.0,31182.0,25385.0,	0.209789	0.997699	0.48986	0.91873	29357.3	25053	28556.3	26012	0.853381	0.910901	Isoform 2 of Bromodomain adjacent to zinc finger domain protein 2B OS=Homo sapiens GN=BAZ2B	0.910901	-0.134633	0.309928
P19532	TFE3	456,723,440,457,488,000	456555.0,421762.0,471739.0,	384,842,407,427,391,000	345644.0,438242.0,445763.0,	0.0248514	0.997699	0.344651	0.890659	461839	394412	450019	409883	0.854003	0.910813	Transcription factor E3 OS=Homo sapiens GN=TFE3 PE=1 SV=4	0.910813	-0.134773	0.462621
Q8N653	LZTR1	445,121,441,337,579,000	444958.0,422607.0,559177.0,	399,006,343,502,501,000	358368.0,369482.0,571584.0,	0.317309	0.997699	0.634169	0.943443	488436	414610	475581	433145	0.848852	0.91077	Leucine-zipper-like transcriptional regulator 1 OS=Homo sapiens GN=LZTR1 PE=1 SV=2	0.91077	-0.134841	0.197795
Q05996-2	ZP2	980,519,758,293,361	98015.0,93440.0,90188.0,	972,757,693,475,745	87367.0,82753.0,86361.0,	0.199476	0.997699	0.0446578	0.670588	96331.3	83318	93881	85493.7	0.864911	0.91066	Isoform 2 of Zona pellucida sperm-binding protein 2 OS=Homo sapiens GN=ZP2	0.91066	-0.135016	1.3501
P22307	SCP2	875,780,784,647,429,000,000	8754618.0,8105516.0,8377935.0,	787,831,370,534,097,000,000	7075929.0,7586917.0,8319666.0,	0.0270223	0.997699	0.161508	0.856752	8631736	7.40955e+06	8.41269e+06	7.66084e+06	0.858408	0.910629	Non-specific lipid-transfer protein OS=Homo sapiens GN=SCP2 PE=1 SV=2	0.910629	-0.135065	0.791805
Q9BRQ8	AIFM2	155,300,415,853,352,000,000	1552436.0,1518056.0,1585061.0,	164,562,712,703,831,000,000	1478023.0,1366474.0,1394487.0,	0.249113	0.997699	0.0333376	0.629665	1.59305e+06	1.37969e+06	1551851	1.41299e+06	0.866067	0.910522	Apoptosis-inducing factor 2 OS=Homo sapiens GN=AIFM2 PE=1 SV=1	0.910522	-0.135234	1.47707
P18124	RPL7	407,688,923,769,634,000,000,000	4.0754076E7,3.6096616E7,4.2369954E7,	386,127,483,461,204,000,000,000	3.4680192E7,3.7230078E7,3.6642182E7,	0.0949304	0.997699	0.190313	0.868161	40775221	35120851	3.97402e+07	3.61842e+07	0.861328	0.910517	60S ribosomal protein L7 OS=Homo sapiens GN=RPL7 PE=1 SV=1	0.910517	-0.135242	0.720531
H0Y613	GSE1	677,735,662,623,706,000	677484.0,634500.0,681723.0,	688,125,544,199,537,000	618038.0,585359.0,611667.0,	0.196279	0.997699	0.0372009	0.647691	682021	589600	664569	605021	0.86449	0.910397	Genetic suppressor element 1 (Fragment) OS=Homo sapiens GN=GSE1 PE=1 SV=1	0.910397	-0.135433	1.42945
Q14344	GNA13	161,232,116,529,552,000,000	1611733.0,1582806.0,1605910.0,	154,788,613,726,841,000,000	1390238.0,1476511.0,1502401.0,	0.0740447	0.997699	0.0438196	0.670588	1642560	1412761	1.60015e+06	1.45638e+06	0.860097	0.910154	Guanine nucleotide-binding protein subunit alpha-13 OS=Homo sapiens GN=GNA13 PE=1 SV=2	0.910154	-0.135817	1.35833
Q13322-4	GRB10	106,640,110,517,521,000,000	1066012.0,1007117.0,1010955.0,	1,031,823,822,986,870,000	926734.0,885234.0,994939.0,	0.145577	0.997699	0.0823429	0.774989	1.05489e+06	909147	1028028	935636	0.86184	0.910127	Isoform 4 of Growth factor receptor-bound protein 10 OS=Homo sapiens GN=GRB10	0.910127	-0.135861	1.08437
Q8N142	ADSSL1	342,003,535,482,074,000,000	3418791.0,3397630.0,3626728.0,	297,489,532,159,303,000,000	2671912.0,3459182.0,3372506.0,	0.0156627	0.997699	0.335555	0.890659	3574184	3049584	3.48105e+06	3.16787e+06	0.853225	0.910032	Adenylosuccinate synthetase isozyme 1 OS=Homo sapiens GN=ADSSL1 PE=1 SV=1	0.910032	-0.136011	0.474236
F8VNT6	DNAJC14	242,192,457,123,663	24210.0,23528.0,22858.0,	207,122,171,119,546	18602.0,23353.0,22285.0,	0.0184672	0.997699	0.276127	0.879885	24151	20656.3	23532	21413.3	0.855299	0.909967	DnaJ homolog subfamily C member 14 (Fragment) OS=Homo sapiens GN=DNAJC14 PE=1 SV=1	0.909967	-0.136115	0.558892
Q14807	KIF22	289,548,530,774,013,000,000	2894430.0,2946801.0,3123272.0,	308,791,824,313,032,000,000	2773422.0,2615201.0,2768157.0,	0.186773	0.997699	0.0396646	0.655611	3.06868e+06	2.64903e+06	2.98817e+06	2.71893e+06	0.863248	0.909898	Kinesin-like protein KIF22 OS=Homo sapiens GN=KIF22 PE=1 SV=5	0.909898	-0.136224	1.4016
Q9UHL9-3	GTF2IRD1	570,138,156,371,976,000,000	5699310.0,5397973.0,5443695.0,	550,537,748,579,514,000,000	4944677.0,5225406.0,4880130.0,	0.158879	0.997699	0.0252355	0.602495	5657923	4.88118e+06	5.51366e+06	5.01674e+06	0.862716	0.909874	Isoform 3 of General transcription factor II-I repeat domain-containing protein 1 OS=Homo sapiens GN=GTF2IRD1	0.909874	-0.136261	1.59799
J9JID7	LMNB2	233,475,312,272,054,000,000,000	2.3339036E7,2.1756335E7,2.4141719E7,	239,814,991,898,106,000,000,000	2.1539067E7,2.0416769E7,2.1037768E7,	0.20175	0.997699	0.0792316	0.774989	23686349	2.04714e+07	23079030	20997868	0.86427	0.909825	Lamin B2, isoform CRA_a OS=Homo sapiens GN=LMNB2 PE=1 SV=1	0.909825	-0.13634	1.1011
Q9HAB8-2	PPCS	277,367,259,518,254,000	277264.0,248504.0,245201.0,	260,471,216,205,206,000	233942.0,232557.0,234852.0,	0.151859	0.997699	0.149718	0.856752	263571	227553	256990	233784	0.863345	0.909701	Isoform 2 of Phosphopantothenate--cysteine ligase OS=Homo sapiens GN=PPCS	0.909701	-0.136536	0.824726
Q969S0	SLC35B4	388,323,176,634,922	38817.0,30417.0,33735.0,	266,923,273,130,251	23973.0,35206.0,34490.0,	0.122927	0.997699	0.522968	0.924273	35173.3	29891.3	34323	31223	0.849829	0.909682	UDP-xylose and UDP-N-acetylglucosamine transporter OS=Homo sapiens GN=SLC35B4 PE=1 SV=1	0.909682	-0.136566	0.281525
Q8WVM7-2	STAG1	392,158,336,190,824,000,000	3920156.0,3465497.0,3655190.0,	283,999,935,331,903,000,000	2550753.0,3800437.0,3692260.0,	0.0880103	0.997699	0.499383	0.919386	3.77481e+06	3203854	3680281	3.34782e+06	0.848745	0.909663	Isoform 2 of Cohesin subunit SA-1 OS=Homo sapiens GN=STAG1	0.909663	-0.136595	0.301566
Q8NHY2-4	RFWD2	190,922,192,981,203,000	190850.0,184789.0,196481.0,	191,996,151,354,162,000	172440.0,162799.0,185152.0,	0.144666	0.997699	0.0988521	0.792127	195766	168581	190707	173464	0.861134	0.909584	Isoform 4 of E3 ubiquitin-protein ligase RFWD2 OS=Homo sapiens GN=RFWD2	0.909584	-0.136722	1.00501
P38159	RBMX	655,122,686,184,409,000,000,000	6.5488458E7,5.9219607E7,6.8359229E7,	662,747,815,391,199,000,000,000	5.9524952E7,5.7989863E7,5.803946E7,	0.18865	0.997699	0.158971	0.856752	6.60401e+07	57030485	6.43558e+07	5.85181e+07	0.863574	0.909291	RNA-binding motif protein, X chromosome OS=Homo sapiens GN=RBMX PE=1 SV=3	0.909291	-0.137187	0.798682
D6R927	RBPJ	748,398,152,679,386	74810.0,78064.0,76687.0,	771,816,504,360,897	69319.0,69961.0,69431.0,	0.143468	0.997699	0.0147949	0.573077	78583.7	67707	76520.3	69570.3	0.861591	0.909174	Recombining-binding protein suppressor of hairless OS=Homo sapiens GN=RBPJ PE=1 SV=1	0.909174	-0.137371	1.82989
O00635	TRIM38	286,287,286,928,281,000	286180.0,274748.0,271762.0,	283,502,234,793,219,000	254625.0,252550.0,249879.0,	0.180582	0.997699	0.02118	0.59567	284847	245819	277563	252351	0.862987	0.909167	E3 ubiquitin-protein ligase TRIM38 OS=Homo sapiens GN=TRIM38 PE=1 SV=1	0.909167	-0.137383	1.67407
Q8N0W3-2	FUK	719,724,677,033,692,000	719461.0,648299.0,668193.0,	674,092,563,249,561,000	605436.0,605851.0,639609.0,	0.110502	0.997699	0.0812222	0.774989	696153	599442	678651	616965	0.861078	0.909105	Isoform 2 of L-fucose kinase OS=Homo sapiens GN=FUK	0.909105	-0.13748	1.09033
Q86X24-2	HORMAD1	172,064,258,447,176,000	172001.0,247478.0,169953.0,	193,972,160,954,165,000	174216.0,173127.0,188500.0,	0.420727	0.997699	0.558426	0.932143	202148	173418	196477	178614	0.857878	0.909084	Isoform 2 of HORMA domain-containing protein 1 OS=Homo sapiens GN=HORMAD1	0.909084	-0.137515	0.253034
Q96E39	RBMXL1	377,118,623,555,221,000,000,000	3.7698155E7,3.4043476E7,3.9781041E7,	383,617,993,076,702,000,000,000	3.4454796E7,3.3094211E7,3.3827519E7,	0.192606	0.997699	0.175809	0.863761	3.81482e+07	3.29326e+07	37174224	3.37922e+07	0.863282	0.909022	RNA binding motif protein, X-linked-like-1 OS=Homo sapiens GN=RBMXL1 PE=1 SV=1	0.909022	-0.137613	0.754959
Q9ULR0-2	ISY1	522,975,523,257,641,000	522782.0,501048.0,619460.0,	561,287,442,831,450,000	504119.0,476324.0,513290.0,	0.230146	0.997699	0.302697	0.885392	562496	484770	547763	497911	0.861821	0.908989	Isoform 1 of Pre-mRNA-splicing factor ISY1 homolog OS=Homo sapiens GN=ISY1	0.908989	-0.137665	0.518991
A0A087X0Q9	SELO	158,590,164,455,201,000	158531.0,157474.0,193996.0,	166,147,141,941,142,000	149223.0,152674.0,161636.0,	0.200874	0.997699	0.325433	0.890535	174622	149952	170000	154511	0.85872	0.908886	Selenoprotein O OS=Homo sapiens GN=SELO PE=1 SV=1	0.908886	-0.137828	0.487539
Q9H3H3-3	C11orf68	343,590,837,555,084,000,000	3434658.0,3596134.0,3516154.0,	359,469,329,230,143,000,000	3228585.0,3144108.0,3213092.0,	0.166587	0.997699	0.00817392	0.573077	3.61042e+06	3.11194e+06	3.51565e+06	3.19526e+06	0.861932	0.908868	Isoform 3 of UPF0696 protein C11orf68 OS=Homo sapiens GN=C11orf68	0.908868	-0.137857	2.08757
Q15233	NONO	729,233,447,274,551,000,000,000	7.2896837E7,6.9658397E7,7.5102146E7,	753,478,065,866,979,000,000,000	6.7673913E7,6.3107524E7,6.6988485E7,	0.200443	0.997699	0.0361399	0.645981	7.4471e+07	6.42571e+07	72552460	6.59233e+07	0.862847	0.90863	Non-POU domain-containing octamer-binding protein OS=Homo sapiens GN=NONO PE=1 SV=4	0.90863	-0.138236	1.44201
Q6ZU69	FAM205A	334,360,287,370,312,000	334238.0,275175.0,301164.0,	263,550,286,348,248,000	236708.0,308007.0,282603.0,	0.0639445	0.997699	0.363707	0.893172	311163	265920	303526	275773	0.854601	0.908565	Protein FAM205A OS=Homo sapiens GN=FAM205A PE=2 SV=4	0.908565	-0.138339	0.439248
Q8NBT0	POC1A	356,839,474,265,459,000	356709.0,454138.0,443773.0,	433,330,351,584,327,000	389197.0,378177.0,372498.0,	0.291599	0.997699	0.34084	0.890659	430163	370540	418207	379957	0.861396	0.90854	POC1 centriolar protein homolog A OS=Homo sapiens GN=POC1A PE=1 SV=2	0.90854	-0.138379	0.467449
Q8N365-2	CIART	210,927,513,436	2108.0,2634.0,3319.0,	215,529,261,966	1935.0,3147.0,2241.0,	0.440113	0.997699	0.651876	0.944263	2765.33	2349	2687	2441	0.849446	0.908448	Isoform 2 of Circadian-associated transcriptional repressor OS=Homo sapiens GN=CIART	0.908448	-0.138524	0.185835
Q9P2T0-2	THEG	214,858,020,058,042,000,000	2147800.0,1920684.0,2371660.0,	199,972,516,935,312,000,000	1796061.0,1821629.0,2232656.0,	0.129578	0.997699	0.364668	0.893172	2.20316e+06	1883817	2.14671e+06	1.95012e+06	0.855053	0.908419	Isoform 2 of Testicular haploid expressed gene protein OS=Homo sapiens GN=THEG	0.908419	-0.138571	0.438102
Q9HCJ5	ZSWIM6	495,792,066,739	4955.0,8815.0,6509.0,	776,157,564,610	6970.0,6191.0,5256.0,	0.582416	0.997699	0.650392	0.943933	6967.33	6042.33	6759.67	6139	0.867238	0.908181	Zinc finger SWIM domain-containing protein 6 OS=Homo sapiens GN=ZSWIM6 PE=1 SV=2	0.908181	-0.138948	0.186825
Q86WV6	TMEM173	221,122,524,328,932,000,000	2210420.0,2329646.0,2334890.0,	238,595,118,744,522,000,000	2142949.0,2016234.0,2084420.0,	0.203601	0.997699	0.0187208	0.575821	2.35372e+06	2029529	2291652	2081201	0.862266	0.908166	Stimulator of interferon genes protein OS=Homo sapiens GN=TMEM173 PE=1 SV=1	0.908166	-0.138972	1.72767
A6NED2	RCCD1	364,803,527,186,375,000	364669.0,504812.0,362460.0,	378,640,368,923,335,000	340075.0,396826.0,381809.0,	0.361623	0.997699	0.515178	0.924046	422400	360813	410647	372903	0.854196	0.908087	RCC1 domain-containing protein 1 OS=Homo sapiens GN=RCCD1 PE=1 SV=1	0.908087	-0.139097	0.288043
Q92636	NSMAF	675,976,926,259	6756.0,7365.0,6046.0,	682,858,785,138	6132.0,6322.0,5858.0,	0.214064	0.997699	0.241306	0.877981	6903.33	5948	6722.33	6104	0.861613	0.908018	Protein FAN OS=Homo sapiens GN=NSMAF PE=1 SV=2	0.908018	-0.139207	0.617431
P03891	MT-ND2	324,533,459,917,631,000	324415.0,440399.0,609415.0,	450,720,415,277,348,000	404816.0,446688.0,396264.0,	0.534782	0.997699	0.663372	0.946799	471768	404516	458076	415923	0.857448	0.907977	NADH-ubiquinone oxidoreductase chain 2 OS=Homo sapiens GN=MT-ND2 PE=1 SV=2	0.907977	-0.139273	0.178243
P34995	PTGER1	292,846,312,497,347,000	292739.0,299235.0,335674.0,	302,290,268,617,247,000	271503.0,288935.0,281842.0,	0.11828	0.997699	0.155925	0.856752	317609	272701	309216	280760	0.858607	0.907974	Prostaglandin E2 receptor EP1 subtype OS=Homo sapiens GN=PTGER1 PE=2 SV=3	0.907974	-0.139278	0.807084
O14524	NEMP1	273,739,311,385,311,000	273638.0,298169.0,300178.0,	296,399,236,674,238,000	266212.0,254574.0,270909.0,	0.161644	0.997699	0.0678493	0.735268	298621	256893	290662	263898	0.860265	0.907923	Nuclear envelope integral membrane protein 1 OS=Homo sapiens GN=NEMP1 PE=1 SV=2	0.907923	-0.139359	1.16845
P48730-2	CSNK1D	170,458,174,812,174,000	170394.0,167392.0,167753.0,	171,985,140,721,134,000	154468.0,151362.0,153151.0,	0.174131	0.997699	0.000291263	0.441338	172975	149011	168513	152994	0.861456	0.907904	Isoform 2 of Casein kinase I isoform delta OS=Homo sapiens GN=CSNK1D	0.907904	-0.139388	3.53571
Q12986	NFX1	861,298,819,190	8608.0,9461.0,8877.0,	746,979,608,063	6707.0,8561.0,9192.0,	0.0435612	0.997699	0.385044	0.899758	9227.67	7830.67	8982	8153.33	0.848607	0.907741	Transcriptional repressor NF-X1 OS=Homo sapiens GN=NFX1 PE=1 SV=2	0.907741	-0.139647	0.41449
E9PLL6	RPL27A	116,382,671,180,687,000,000,000	1.1634024E7,1.1305809E7,1.2545745E7,	11,365,954,102,794,800,000,000	1.0208363E7,1.1056998E7,1.0941579E7,	0.0627607	0.997699	0.0814135	0.774989	1.21441e+07	1.0414e+07	11828526	1.07356e+07	0.857537	0.907606	60S ribosomal protein L27a OS=Homo sapiens GN=RPL27A PE=1 SV=1	0.907606	-0.139861	1.0893
J3KQN4	RPL36A	179,058,281,767,982,000,000,000	1.7899325E7,1.6929548E7,2.0454446E7,	184,496,261,572,159,000,000,000	1.6570609E7,1.6910767E7,1.6694065E7,	0.173043	0.997699	0.246054	0.877981	1.89199e+07	1.6271e+07	18427773	16725147	0.859996	0.907605	60S ribosomal protein L36a OS=Homo sapiens GN=RPL36A PE=3 SV=1	0.907605	-0.139863	0.608969
H7BZ11	RPL36A-HNRNPH2	179,058,281,767,982,000,000,000	1.7899325E7,1.6929548E7,2.0454446E7,	184,496,261,572,159,000,000,000	1.6570609E7,1.6910767E7,1.6694065E7,	0.173043	0.997699	0.246054	0.877981	1.89199e+07	1.6271e+07	18427773	16725147	0.859996	0.907605	Protein RPL36A-HNRNPH2 OS=Homo sapiens GN=RPL36A-HNRNPH2 PE=3 SV=2	0.907605	-0.139863	0.608969
Q9Y5J9	TIMM8B	102,795,910,706,501,000,000	1027585.0,1025214.0,1061944.0,	1,068,053,774,185,910,000	959276.0,832743.0,1034909.0,	0.216396	0.997699	0.242572	0.877981	1065970	916642	1.03825e+06	942309	0.859914	0.907596	Mitochondrial import inner membrane translocase subunit Tim8 B OS=Homo sapiens GN=TIMM8B PE=1 SV=1	0.907596	-0.139878	0.61516
Q8N3F8	MICALL1	184,012,018,222,202,000,000	1839447.0,1744886.0,1844424.0,	179,334,514,548,682,000,000	1610695.0,1564909.0,1751327.0,	0.115647	0.997699	0.0764263	0.768887	1.85722e+06	1.59475e+06	1.80959e+06	1.64231e+06	0.858678	0.907562	MICAL-like protein 1 OS=Homo sapiens GN=MICALL1 PE=1 SV=2	0.907562	-0.139933	1.11676
H0YFW7	TM7SF3	899,086,099,010	8986.0,8243.0,8703.0,	1,024,071,075,870	9197.0,7644.0,6692.0,	0.476629	0.997699	0.389518	0.899758	8869.67	7739	8644	7844.33	0.872524	0.907489	Transmembrane 7 superfamily member 3 (Fragment) OS=Homo sapiens GN=TM7SF3 PE=1 SV=1	0.907489	-0.140048	0.409473
Q96C23	GALM	547,408,160,495,205,000,000	5472085.0,5792790.0,5240664.0,	555,311,046,414,844,000,000	4987540.0,4992556.0,4997454.0,	0.143224	0.997699	0.0861521	0.775722	5.64954e+06	4.85924e+06	5.50185e+06	4.99252e+06	0.860112	0.907426	Aldose 1-epimerase OS=Homo sapiens GN=GALM PE=1 SV=1	0.907426	-0.140149	1.06473
Q9NWB7	IFT57	743,727,701,173,920	74344.0,73742.0,71407.0,	759,575,681,161,257	68220.0,61107.0,69842.0,	0.210774	0.997699	0.115979	0.830047	75101	64675	73164.3	66389.7	0.861174	0.907405	Intraflagellar transport protein 57 homolog OS=Homo sapiens GN=IFT57 PE=1 SV=1	0.907405	-0.140182	0.935622
Q5SQQ9-2	VAX1	244,992,555,425,804	24490.0,24469.0,24927.0,	220,532,404,818,735	19807.0,25866.0,21360.0,	0.133654	0.997699	0.335416	0.890659	25285.7	21612	24628.7	22344.3	0.854713	0.907249	Isoform 2 of Ventral anterior homeobox 1 OS=Homo sapiens GN=VAX1	0.907249	-0.14043	0.474417
A0A0A0MRB3	MUC1	119,653,120,925,136,000	119609.0,115793.0,131601.0,	12,105,699,370,102,800	108726.0,106886.0,117243.0,	0.109617	0.997699	0.128202	0.847916	125603	107752	122334	110952	0.85788	0.906954	Mucin-1 OS=Homo sapiens GN=MUC1 PE=1 SV=1	0.906954	-0.140898	0.892106
H7BYY4	PSTK	119,151,411,640,681,000,000	1191081.0,1114669.0,1239006.0,	12,305,251,018,166,900,000	1105201.0,1095180.0,1014294.0,	0.230015	0.997699	0.0793668	0.774989	1.21272e+06	1.0461e+06	1.18159e+06	1.07156e+06	0.862603	0.906882	L-seryl-tRNA(Sec) kinase (Fragment) OS=Homo sapiens GN=PSTK PE=1 SV=1	0.906882	-0.141013	1.10036
P62851	RPS25	498,657,284,827,213,000,000,000	4.9847622E7,4.622361E7,5.4314458E7,	518,256,304,034,053,000,000,000	4.6547407E7,4.3391876E7,4.6440566E7,	0.197404	0.997699	0.173702	0.861928	51454317	4.42993e+07	5.01286e+07	4.54599e+07	0.860944	0.906867	40S ribosomal protein S25 OS=Homo sapiens GN=RPS25 PE=1 SV=1	0.906867	-0.141037	0.760194
Q8TD30-2	GPT2	245,218,252,131,232,000	245129.0,241431.0,223689.0,	237,263,190,568,198,000	213098.0,204982.0,226018.0,	0.127222	0.997699	0.071165	0.753277	242969	208688	236750	214699	0.858909	0.906862	Isoform 2 of Alanine aminotransferase 2 OS=Homo sapiens GN=GPT2	0.906862	-0.141045	1.14773
Q8N9Z2	CCDC71L	303,008,336,164,321,000	302898.0,321898.0,310415.0,	315,613,278,222,233,000	283469.0,299266.0,265269.0,	0.195156	0.997699	0.077877	0.770758	320169	275498	311737	282668	0.860477	0.906752	Coiled-coil domain-containing protein 71L OS=Homo sapiens GN=CCDC71L PE=2 SV=2	0.906752	-0.141221	1.10859
P49674	CSNK1E	188,198,189,441,192,000	188128.0,181400.0,185494.0,	187,190,153,453,149,000	168124.0,165057.0,169849.0,	0.156357	0.997699	0.00285468	0.511682	189887	163205	185007	167677	0.859485	0.906324	Casein kinase I isoform epsilon OS=Homo sapiens GN=CSNK1E PE=1 SV=1	0.906324	-0.141901	2.54444
A8MZB2	NAA20	313,301,155,249,588,000,000,000	3.1318743E7,5.0268138E7,2.704515E7,	357,380,883,650,701,000,000,000	3.2098318E7,3.9268397E7,2.7079E7,	0.586671	0.997699	0.699284	0.95381	3.72742e+07	3.19984e+07	36210677	3.28152e+07	0.858461	0.906231	N-acetyltransferase 5 (ARD1 homolog, S. cerevisiae), isoform CRA_a OS=Homo sapiens GN=NAA20 PE=1 SV=1	0.906231	-0.142049	0.155347
P51816-6	AFF2	195,797,174,557,212,000	195725.0,167149.0,204498.0,	193,483,151,044,156,000	173777.0,162468.0,177924.0,	0.19229	0.997699	0.252783	0.877981	194015	166860	189124	171390	0.860033	0.906229	Isoform 6 of AF4/FMR2 family member 2 OS=Homo sapiens GN=AFF2	0.906229	-0.142052	0.597252
Q14314	FGL2	291,384,370,116,331,000	291278.0,354409.0,319672.0,	293,930,281,285,270,000	263994.0,302561.0,308243.0,	0.155561	0.997699	0.263218	0.877981	330806	281855	321786	291599	0.852026	0.906189	Fibroleukin OS=Homo sapiens GN=FGL2 PE=1 SV=1	0.906189	-0.142116	0.579684
F5H5P4	VAV1	312,253,337,440,360,000	312138.0,323119.0,348024.0,	352,859,252,059,266,000	316920.0,271123.0,302958.0,	0.278454	0.997699	0.152596	0.856752	336654	290212	327760	297000	0.862047	0.906151	Proto-oncogene vav OS=Homo sapiens GN=VAV1 PE=1 SV=2	0.906151	-0.142177	0.816456
Q86TA1	MOB3B	277,762,590,728,032	27765.0,24807.0,27079.0,	251,372,243,422,335	22576.0,24130.0,25465.0,	0.0296493	0.997699	0.111447	0.820746	27238.3	23302	26550.3	24057	0.855486	0.90609	MOB kinase activator 3B OS=Homo sapiens GN=MOB3B PE=1 SV=2	0.90609	-0.142273	0.952931
Q15800	MSMO1	227,308,523,085,892,000,000	2272258.0,2210620.0,2301657.0,	237,765,818,322,942,000,000	2135502.0,1970886.0,2041013.0,	0.229151	0.997699	0.0277446	0.615042	2.32143e+06	2.00002e+06	2.26151e+06	2.04913e+06	0.861546	0.90609	Methylsterol monooxygenase 1 OS=Homo sapiens GN=MSMO1 PE=1 SV=1	0.90609	-0.142273	1.55682
A0A0G2JH38	CFB	99,116,112,874,601,100,000	990799.0,1232824.0,1063161.0,	11,208,151,015,635,800,000	1006664.0,1092457.0,878777.0,	0.310684	0.997699	0.339942	0.890659	1126394	969067	1.09559e+06	992633	0.860327	0.906022	Complement factor B (Fragment) OS=Homo sapiens GN=CFB PE=3 SV=1	0.906022	-0.142382	0.468595
H0Y2Q1	TRMT61A	150,282,276,721,127	15022.0,21799.0,20408.0,	205,201,510,315,065	18429.0,16245.0,17176.0,	0.411043	0.997699	0.481923	0.916553	19640.7	16896	19076.3	17283.3	0.860256	0.906009	tRNA (adenine(58)-N(1))-methyltransferase catalytic subunit TRMT61A (Fragment) OS=Homo sapiens GN=TRMT61A PE=1 SV=1	0.906009	-0.142402	0.317022
Q9BZE4	GTPBP4	879,765,489,874,699,000,000	8794449.0,8606059.0,9060161.0,	912,164,371,787,437,000,000	8192628.0,7721728.0,8057793.0,	0.192606	0.997699	0.0125972	0.573077	9.05467e+06	7.78922e+06	8820223	7.99072e+06	0.860243	0.905954	Nucleolar GTP-binding protein 1 OS=Homo sapiens GN=GTPBP4 PE=1 SV=3	0.905954	-0.14249	1.89973
Q14691	GINS1	575,826,707,774,121	57561.0,64230.0,71602.0,	621,035,752,050,463	55778.0,61870.0,57535.0,	0.186263	0.997699	0.272119	0.879862	66260	56695.3	64464.3	58394.3	0.855649	0.905839	DNA replication complex GINS protein PSF1 OS=Homo sapiens GN=GINS1 PE=1 SV=1	0.905839	-0.142673	0.565241
Q52LR7	EPC2	414,384,125,441,187	41422.0,39502.0,39786.0,	443,713,293,029,879	39851.0,35420.0,34066.0,	0.334201	0.997699	0.151997	0.856752	41293	35726.7	40236.7	36445.7	0.865199	0.905782	Enhancer of polycomb homolog 2 OS=Homo sapiens GN=EPC2 PE=1 SV=2	0.905782	-0.142764	0.818164
Q9NQE9	HINT3	136,520,148,305,156,000	136469.0,142009.0,150718.0,	140,918,117,382,119,000	126565.0,126259.0,135929.0,	0.0944618	0.997699	0.065368	0.729932	146949	125840	143065	129584	0.856356	0.90577	Histidine triad nucleotide-binding protein 3 OS=Homo sapiens GN=HINT3 PE=1 SV=1	0.90577	-0.142783	1.18463
H7C465	PSMG4	164,113,192,130,195,000	164052.0,183976.0,188780.0,	202,418,134,899,140,000	181802.0,145102.0,159249.0,	0.379375	0.997699	0.273821	0.879862	183888	158997	178936	162051	0.864637	0.905637	Proteasome assembly chaperone 4 (Fragment) OS=Homo sapiens GN=PSMG4 PE=1 SV=1	0.905637	-0.142996	0.562533
E7EWM3	ZMIZ2	506,025,621,444,988	50583.0,53828.0,43459.0,	504,204,164,538,448	45284.0,44795.0,43836.0,	0.216195	0.997699	0.266904	0.877981	50601.3	43504.3	49290	44638.3	0.859747	0.905627	Zinc finger MIZ domain-containing protein 2 OS=Homo sapiens GN=ZMIZ2 PE=1 SV=1	0.905627	-0.143012	0.573645
P08195-2	SLC3A2	251,607,702,499,441,000,000,000	2.5151624E7,2.3933722E7,2.4509915E7,	240,981,252,015,533,000,000,000	2.1643821E7,2.1679867E7,2.3319028E7,	0.103425	0.997699	0.0315072	0.620672	25175768	21568628	2.45318e+07	2.22142e+07	0.856722	0.90553	Isoform 2 of 4F2 cell-surface antigen heavy chain OS=Homo sapiens GN=SLC3A2	0.90553	-0.143166	1.50159
P25398	RPS12	129,238,981,416,350,000,000,000	1.2919195E7,1.3562434E7,1.5115244E7,	140,094,871,192,599,000,000,000	1.2582669E7,1.2828062E7,1.2252115E7,	0.180728	0.997699	0.175717	0.863761	1.42448e+07	1.22272e+07	1.38656e+07	12554282	0.85836	0.905425	40S ribosomal protein S12 OS=Homo sapiens GN=RPS12 PE=1 SV=3	0.905425	-0.143333	0.755186
O00287	RFXAP	613,936,077,062,474	61370.0,58191.0,60351.0,	635,324,859,846,960	57061.0,52273.0,53541.0,	0.246941	0.997699	0.0367553	0.647691	61545.7	53030	59970.7	54291.7	0.861637	0.905304	Regulatory factor X-associated protein OS=Homo sapiens GN=RFXAP PE=1 SV=1	0.905304	-0.143526	1.43468
Q96Q27	ASB2	398,399,403,007,421,000	398254.0,385904.0,406687.0,	388,381,340,202,318,000	348826.0,365934.0,363100.0,	0.0933872	0.997699	0.00975714	0.573077	407467	349016	396948	359287	0.85655	0.905122	Ankyrin repeat and SOCS box protein 2 OS=Homo sapiens GN=ASB2 PE=1 SV=1	0.905122	-0.143816	2.01068
Q9H8M2-6	BRD9	420,624,438,231,664,000,000	4204716.0,3660922.0,3689407.0,	334,245,637,127,403,000,000	3002040.0,3993570.0,3460977.0,	0.0764897	0.997699	0.3491	0.891626	3.94953e+06	3.36357e+06	3.85168e+06	3485529	0.851638	0.904937	Isoform 6 of Bromodomain-containing protein 9 OS=Homo sapiens GN=BRD9	0.904937	-0.144111	0.45705
P46777	RPL5	488,650,294,813,424,000,000,000	4.8847245E7,4.6091533E7,5.3233319E7,	497,991,294,207,117,000,000,000	4.472725E7,4.525338E7,4.4096319E7,	0.15432	0.997699	0.149161	0.856752	5.07017e+07	4.35153e+07	49390699	4.46923e+07	0.85826	0.904873	60S ribosomal protein L5 OS=Homo sapiens GN=RPL5 PE=1 SV=3	0.904873	-0.144213	0.826345
Q9UDX5	MTFP1	380,175,443,846,437,000	380036.0,425010.0,422310.0,	378,487,354,563,341,000	339939.0,381382.0,389123.0,	0.0710759	0.997699	0.138634	0.856752	420396	358113	409119	370148	0.851847	0.904745	Mitochondrial fission process protein 1 OS=Homo sapiens GN=MTFP1 PE=1 SV=1	0.904745	-0.144417	0.85813
P08648	ITGA5	194,798,518,780,352,000,000	1947272.0,1798331.0,2188362.0,	200,853,215,601,612,000,000	1803964.0,1678165.0,1886287.0,	0.186718	0.997699	0.237906	0.877981	2.03046e+06	1.74103e+06	1.97799e+06	1789472	0.85746	0.904693	Integrin alpha-5 OS=Homo sapiens GN=ITGA5 PE=1 SV=2	0.904693	-0.1445	0.623594
P62269	RPS18	309,522,623,120,397,000,000,000	3.0941022E7,2.9879767E7,3.2920435E7,	316,159,432,667,773,000,000,000	2.8395988E7,2.8695622E7,2.7693133E7,	0.157352	0.997699	0.0664743	0.731244	3.20782e+07	27527495	3.12471e+07	28261581	0.858136	0.904455	40S ribosomal protein S18 OS=Homo sapiens GN=RPS18 PE=1 SV=3	0.904455	-0.144879	1.17735
J3QQT2	RPL17	105,497,791,045,129,000,000,000	1.0545939E7,1.0007761E7,1.2296872E7,	1,095,455,990,630,410,000,000	9838872.0,9748556.0,1.0118433E7,	0.181929	0.997699	0.267033	0.877981	11243509	9630728	1.09502e+07	9.90195e+06	0.856559	0.904272	60S ribosomal protein L17 (Fragment) OS=Homo sapiens GN=RPL17 PE=3 SV=1	0.904272	-0.145171	0.573435
A0A0A6YYL6	RPL17-C18orf32	105,497,791,045,129,000,000,000	1.0545939E7,1.0007761E7,1.2296872E7,	1,095,455,990,630,410,000,000	9838872.0,9748556.0,1.0118433E7,	0.181929	0.997699	0.267033	0.877981	11243509	9630728	1.09502e+07	9.90195e+06	0.856559	0.904272	Protein RPL17-C18orf32 OS=Homo sapiens GN=RPL17-C18orf32 PE=3 SV=1	0.904272	-0.145171	0.573435
Q8IW92	GLB1L2	10,644,993,924,110,700	106410.0,89937.0,106896.0,	971,727,979,988,646	87274.0,85834.0,101070.0,	0.0999729	0.997699	0.261418	0.877981	103677	88539	101081	91392.7	0.853992	0.904153	Beta-galactosidase-1-like protein 2 OS=Homo sapiens GN=GLB1L2 PE=2 SV=1	0.904153	-0.145362	0.582664
P30050	RPL12	381,192,893,679,183,000,000,000	3.8105439E7,3.5230491E7,4.1602709E7,	342,960,073,434,174,000,000,000	3.0803091E7,3.693933E7,3.6177816E7,	0.0738065	0.997699	0.240954	0.877981	39325770	3.34561e+07	3.83129e+07	34640079	0.850742	0.904137	60S ribosomal protein L12 OS=Homo sapiens GN=RPL12 PE=1 SV=1	0.904137	-0.145387	0.618065
Q7Z591	AKNA	208,411,246,706,249,000	208334.0,236236.0,240420.0,	217,414,205,497,178,000	195271.0,221040.0,203001.0,	0.12323	0.997699	0.163448	0.856752	234665	200319	228330	206437	0.85364	0.904118	AT-hook-containing transcription factor OS=Homo sapiens GN=AKNA PE=1 SV=2	0.904118	-0.145417	0.78662
Q8TDC3-2	BRSK1	607,847,187,268,903	60761.0,68822.0,66561.0,	660,325,568,350,989	59306.0,59894.0,58135.0,	0.163532	0.997699	0.114756	0.8294	67186.3	57568	65381.3	59111.7	0.856841	0.904106	Isoform 2 of Serine/threonine-protein kinase BRSK1 OS=Homo sapiens GN=BRSK1	0.904106	-0.145436	0.940225
P16402	HIST1H1D	310,152,630,280,210,000,000,000,000	3.10040046E8,2.68318632E8,3.2597953E8,	298,186,150,245,615,000,000,000,000	2.6781716E8,2.64192866E8,2.85204536E8,	0.13144	0.997699	0.22734	0.875014	3.0927e+08	264648352	3.01446e+08	272404854	0.85572	0.90366	Histone H1.3 OS=Homo sapiens GN=HIST1H1D PE=1 SV=2	0.90366	-0.146148	0.643324
E5RHG3	SPIDR	668,278,037,382,125	66802.0,76962.0,79334.0,	953,575,459,650,184	85645.0,58725.0,57217.0,	0.576227	0.997699	0.530993	0.926449	76441.7	66712.3	74366	67195.7	0.872722	0.90358	DNA repair-scaffolding protein OS=Homo sapiens GN=SPIDR PE=1 SV=1	0.90358	-0.146275	0.274912
Q8WXD5	GEMIN6	868,987,765,481,390	86866.0,74358.0,78624.0,	635,797,056,473,407	57103.0,75901.0,83695.0,	0.0324121	0.997699	0.44427	0.905129	81980.7	69183.3	79949.3	72233	0.843898	0.903485	Gem-associated protein 6 OS=Homo sapiens GN=GEMIN6 PE=1 SV=1	0.903485	-0.146428	0.352353
A0A087WU02	ERGIC2	134,518,182,675,137,000	134469.0,174922.0,132326.0,	143,890,130,193,114,000	129235.0,140040.0,129769.0,	0.302016	0.997699	0.414167	0.899758	151391	129300	147239	133015	0.854078	0.903393	Endoplasmic reticulum-Golgi intermediate compartment protein 2 OS=Homo sapiens GN=ERGIC2 PE=1 SV=1	0.903393	-0.146575	0.382824
Q9H0J9	PARP12	164,146,202,569,202,000	164086.0,193972.0,194692.0,	178,976,171,142,136,000	160748.0,184087.0,154503.0,	0.209049	0.997699	0.259038	0.877981	189419	161876	184250	166446	0.854594	0.90337	Poly [ADP-ribose] polymerase 12 OS=Homo sapiens GN=PARP12 PE=1 SV=1	0.90337	-0.14661	0.586636
P36578	RPL4	148,111,405,148,886,000,000,000,000	1.48057618E8,1.4256765E8,1.64827736E8,	153,885,411,128,613,000,000,000,000	1.3821281E8,1.38341382E8,1.34879339E8,	0.167532	0.997699	0.156345	0.856752	1.55874e+08	1.33599e+08	151817668	1.37145e+08	0.857094	0.90335	60S ribosomal protein L4 OS=Homo sapiens GN=RPL4 PE=1 SV=5	0.90335	-0.146643	0.805915
K7EP10	ZNF524	203,412,888,026,972	20333.0,27654.0,26055.0,	214,102,165,621,369	19228.0,23293.0,24363.0,	0.268995	0.997699	0.434751	0.905129	25397.7	21478.3	24680.7	22294.7	0.845681	0.903325	Zinc finger protein 524 (Fragment) OS=Homo sapiens GN=ZNF524 PE=1 SV=1	0.903325	-0.146683	0.36176
Q8WWZ3	EDARADD	865,449,716,196,465	86511.0,93036.0,93186.0,	935,567,074,375,634	84026.0,76093.0,86234.0,	0.183783	0.997699	0.0877213	0.777292	93390	79977.7	90911	82117.7	0.856384	0.903275	Ectodysplasin-A receptor-associated adapter protein OS=Homo sapiens GN=EDARADD PE=1 SV=3	0.903275	-0.146762	1.05689
C9JRJ5	LIMD1	637,031,673,498,702,000	636794.0,644912.0,678041.0,	662,584,525,121,535,000	595098.0,564836.0,609962.0,	0.148392	0.997699	0.0260363	0.605395	670809	574230	653249	589965	0.856026	0.903125	LIM domain-containing protein 1 OS=Homo sapiens GN=LIMD1 PE=1 SV=1	0.903125	-0.147003	1.58442
Q9UJ99	CDH22	204,882,108,922,540	20480.0,20194.0,21774.0,	199,271,718,117,558	17897.0,18480.0,20018.0,	0.0460173	0.997699	0.0688255	0.739851	21372.3	18222	20816	18798.3	0.852598	0.903071	Cadherin-22 OS=Homo sapiens GN=CDH22 PE=2 SV=2	0.903071	-0.147088	1.16225
Q8WUH6	TMEM263	343,729,368,146,370,000	343603.0,352522.0,357160.0,	362,793,305,555,260,000	325844.0,328666.0,296512.0,	0.222807	0.997699	0.0652018	0.729931	360533	309470	351095	317007	0.858368	0.90291	Transmembrane protein 263 OS=Homo sapiens GN=TMEM263 PE=1 SV=1	0.90291	-0.147345	1.18574
Q9Y2L9-3	LRCH1	569,365,794,553,495	56913.0,55485.0,51676.0,	570,074,245,244,971	51199.0,45661.0,51272.0,	0.211526	0.997699	0.0958518	0.787135	56125.3	48143.3	54691.3	49377.3	0.857783	0.902837	Isoform 3 of Leucine-rich repeat and calponin homology domain-containing protein 1 OS=Homo sapiens GN=LRCH1	0.902837	-0.147463	1.0184
O14966	RAB29	506,165,265,353,524	50597.0,50418.0,51705.0,	529,664,140,440,135	47571.0,44535.0,45760.0,	0.206512	0.997699	0.017161	0.573077	52264.3	44835	50906.7	45955.3	0.857851	0.902737	Ras-related protein Rab-7L1 OS=Homo sapiens GN=RAB29 PE=1 SV=1	0.902737	-0.147622	1.76546
P17482	HOXB9	603,757,662,006,675,000	603536.0,633911.0,652360.0,	628,725,491,905,536,000	564690.0,529111.0,611629.0,	0.1284	0.997699	0.106983	0.813085	647025	552358	629936	568477	0.853689	0.902436	Homeobox protein Hox-B9 OS=Homo sapiens GN=HOXB9 PE=1 SV=2	0.902436	-0.148103	0.970685
O95825	CRYZL1	158,445,218,452,392,000,000	1583874.0,1766931.0,2283850.0,	193,142,215,227,052,000,000	1734711.0,1637878.0,1711619.0,	0.367893	0.997699	0.474351	0.913527	1931295	1651780	1.87822e+06	1694736	0.855271	0.90231	Quinone oxidoreductase-like protein 1 OS=Homo sapiens GN=CRYZL1 PE=1 SV=2	0.90231	-0.148304	0.323901
Q9Y5Q0	FADS3	199,871,781,820,376	19979.0,17061.0,19683.0,	190,821,573,915,008	17137.0,16929.0,17111.0,	0.14698	0.997699	0.183792	0.863761	19393.7	16609.7	18907.7	17059	0.856448	0.902227	Fatty acid desaturase 3 OS=Homo sapiens GN=FADS3 PE=2 SV=1	0.902227	-0.148438	0.735674
Q149N8-4	SHPRH	384,253,460,961,474,000	384110.0,441396.0,457919.0,	394,145,413,278,315,000	354000.0,444536.0,359343.0,	0.185946	0.997699	0.323998	0.890535	439748	374198	427808	385960	0.850938	0.902179	Isoform 3 of E3 ubiquitin-protein ligase SHPRH OS=Homo sapiens GN=SHPRH	0.902179	-0.148514	0.489458
Q16890	TPD52L1	607,735,658,309,826,000,000	6075142.0,5583526.0,6034335.0,	559,613,948,613,545,000,000	5026189.0,5229058.0,5704046.0,	0.0377579	0.997699	0.0900971	0.777292	6.05165e+06	5.15345e+06	5.89767e+06	5.31976e+06	0.851577	0.902012	Tumor protein D53 OS=Homo sapiens GN=TPD52L1 PE=1 SV=1	0.902012	-0.148782	1.04529
Q86Y39	NDUFA11	424,827,345,181,334,000	424669.0,330530.0,322454.0,	376,735,272,383,299,000	338364.0,292983.0,340632.0,	0.288405	0.997699	0.406703	0.899758	367935	315959	359218	323993	0.858736	0.901941	NADH dehydrogenase [ubiquinone] 1 alpha subcomplex subunit 11 OS=Homo sapiens GN=NDUFA11 PE=1 SV=3	0.901941	-0.148896	0.390723
Q01432	AMPD3	377,585,438,882,432,000	377446.0,420255.0,417443.0,	399,331,335,906,330,000	358659.0,361313.0,375965.0,	0.108066	0.997699	0.0878751	0.777292	416199	354996	405048	365312	0.852947	0.901899	AMP deaminase 3 OS=Homo sapiens GN=AMPD3 PE=1 SV=1	0.901899	-0.148962	1.05613
A0A087WZH7	MARCKS	182,357,918,454,352,000,000	1822909.0,1767115.0,1969111.0,	189,043,514,475,992,000,000	1697898.0,1557089.0,1758367.0,	0.166356	0.997699	0.0983603	0.792127	1.90247e+06	1.62675e+06	1853045	1671118	0.855075	0.901823	Myristoylated alanine-rich C-kinase substrate OS=Homo sapiens GN=MARCKS PE=1 SV=1	0.901823	-0.149084	1.00718
Q9P2B2	PTGFRN	137,702,913,662,801,000,000	1376527.0,1308297.0,1348920.0,	131,915,111,049,611,000,000	1184798.0,1188537.0,1264060.0,	0.101543	0.997699	0.0174811	0.573077	1.37989e+06	1177594	1.34458e+06	1212465	0.853394	0.901742	Prostaglandin F2 receptor negative regulator OS=Homo sapiens GN=PTGFRN PE=1 SV=2	0.901742	-0.149214	1.75743
Q8NC54	KCT2	427,864,489,252,163	42770.0,42986.0,50390.0,	427,464,076,635,544	38392.0,43849.0,40525.0,	0.128849	0.997699	0.219533	0.87375	46613.7	39685.3	45382	40922	0.851367	0.901723	Keratinocyte-associated transmembrane protein 2 OS=Homo sapiens GN=KCT2 PE=2 SV=2	0.901723	-0.149244	0.658501
Q8WYQ3	CHCHD10	290,285,342,652,330,000	290178.0,328110.0,319209.0,	343,415,246,089,239,000	308438.0,264702.0,272191.0,	0.317653	0.997699	0.159661	0.856752	321125	276078	312499	281777	0.859721	0.901689	Coiled-coil-helix-coiled-coil-helix domain-containing protein 10, mitochondrial OS=Homo sapiens GN=CHCHD10 PE=1 SV=1	0.901689	-0.149298	0.796802
Q96EU6	RRP36	427,016,427,014,467,000	426860.0,408890.0,450962.0,	425,629,354,392,348,000	382279.0,381195.0,396731.0,	0.105467	0.997699	0.0583533	0.71133	440286	375994	428904	386735	0.853977	0.901682	Ribosomal RNA processing protein 36 homolog OS=Homo sapiens GN=RRP36 PE=1 SV=1	0.901682	-0.149309	1.23393
O95926	SYF2	538,492,529,422,586,000	538296.0,506955.0,566133.0,	519,240,451,768,439,000	466357.0,485939.0,500598.0,	0.0624417	0.997699	0.0702266	0.746613	551321	470023	537128	484298	0.85254	0.901644	Pre-mRNA-splicing factor SYF2 OS=Homo sapiens GN=SYF2 PE=1 SV=1	0.901644	-0.149371	1.1535
Q9Y6M7-13	SLC4A7	153,756,148,529,155,000	153698.0,142224.0,149690.0,	146,543,123,547,120,000	131615.0,132890.0,137270.0,	0.106992	0.997699	0.0309775	0.620672	152414	130163	148537	133925	0.854005	0.901625	Isoform 13 of Sodium bicarbonate cotransporter 3 OS=Homo sapiens GN=SLC4A7	0.901625	-0.1494	1.50895
C9K0C0	FAM71F2	187,626,250,284,246,000	187557.0,239662.0,237988.0,	245,541,203,888,140,000	220533.0,219310.0,159847.0,	0.44563	0.997699	0.4546	0.910515	228090	196542	221736	199897	0.861686	0.901509	Protein FAM71F2 OS=Homo sapiens GN=FAM71F2 PE=4 SV=1	0.901509	-0.149586	0.342371
A8K2U0	A2ML1	234,025,316,526,282,000	233939.0,303093.0,272010.0,	265,035,239,027,205,000	238041.0,257106.0,234207.0,	0.244458	0.997699	0.315111	0.890071	277377	236493	269681	243118	0.852606	0.901503	Alpha-2-macroglobulin-like protein 1 OS=Homo sapiens GN=A2ML1 PE=1 SV=3	0.901503	-0.149595	0.501537
O75420	GIGYF1	484,954,470,352,100	48476.0,42804.0,50327.0,	515,073,650,536,944	46260.0,39265.0,42121.0,	0.304068	0.997699	0.20145	0.87375	48432.7	41652	47202.3	42548.7	0.859998	0.90141	PERQ amino acid-rich with GYF domain-containing protein 1 OS=Homo sapiens GN=GIGYF1 PE=1 SV=2	0.90141	-0.149744	0.695833
Q5T5X7	BEND3	185,112,138,121,707	18504.0,20473.0,20969.0,	172,351,798,716,841	15479.0,19347.0,19201.0,	0.0765096	0.997699	0.266119	0.877981	20533	17354.3	19982	18009	0.845192	0.901261	BEN domain-containing protein 3 OS=Homo sapiens GN=BEND3 PE=1 SV=1	0.901261	-0.149983	0.574923
O14925	TIMM23	219,566,821,571,712,000,000	2194870.0,2065626.0,2137210.0,	207,696,017,239,262,000,000	1865430.0,1854322.0,2046048.0,	0.0924165	0.997699	0.0558774	0.707273	2.18841e+06	1865138	2.13257e+06	1.92193e+06	0.85228	0.901229	Mitochondrial import inner membrane translocase subunit Tim23 OS=Homo sapiens GN=TIMM23 PE=1 SV=1	0.901229	-0.150034	1.25276
Q5SRD1	TIMM23B	219,566,821,571,712,000,000	2194870.0,2065626.0,2137210.0,	207,696,017,239,262,000,000	1865430.0,1854322.0,2046048.0,	0.0924165	0.997699	0.0558774	0.707273	2.18841e+06	1865138	2.13257e+06	1.92193e+06	0.85228	0.901229	Putative mitochondrial import inner membrane translocase subunit Tim23B OS=Homo sapiens GN=TIMM23B PE=5 SV=2	0.901229	-0.150034	1.25276
Q14331	FRG1	104,228,914,780,011,000,000	1041906.0,1415275.0,998814.0,	1,170,974,923,621,940,000	1051711.0,993478.0,1068746.0,	0.372008	0.997699	0.480581	0.916446	1184748	1.01065e+06	1.152e+06	1.03798e+06	0.853055	0.901024	Protein FRG1 OS=Homo sapiens GN=FRG1 PE=1 SV=1	0.901024	-0.150362	0.318234
Q8N1D5	C1orf158	270,637,312,529,311,000	270538.0,299266.0,300132.0,	265,087,259,855,233,000	238089.0,279510.0,266174.0,	0.0609628	0.997699	0.143118	0.856752	297952	252799	289979	261258	0.848454	0.900955	Uncharacterized protein C1orf158 OS=Homo sapiens GN=C1orf158 PE=2 SV=2	0.900955	-0.150473	0.844305
B4DLJ1	USF2	166,365,161,480,174,000	166303.0,154626.0,168527.0,	158,221,136,992,133,000	142106.0,147353.0,151513.0,	0.0689132	0.997699	0.0428881	0.668082	167434	142701	163152	146991	0.852282	0.900943	Upstream stimulatory factor 2 OS=Homo sapiens GN=USF2 PE=1 SV=1	0.900943	-0.150492	1.36766
Q8N960	CEP120	149,744,146,301,154,000	149688.0,140092.0,148350.0,	149,087,118,072,117,000	133902.0,127001.0,133680.0,	0.169417	0.997699	0.0207526	0.59567	149872	128136	146043	131528	0.854969	0.900607	Centrosomal protein of 120 kDa OS=Homo sapiens GN=CEP120 PE=1 SV=2	0.900607	-0.15103	1.68293
Q07020	RPL18	684,006,036,796,582,000,000,000	6.8375768E7,6.5081569E7,7.6230266E7,	699,392,266,023,952,000,000,000	6.2816206E7,6.4796023E7,6.1229192E7,	0.157026	0.997699	0.161686	0.856752	7.17594e+07	61293676	6.98959e+07	6.29471e+07	0.854155	0.900585	60S ribosomal protein L18 OS=Homo sapiens GN=RPL18 PE=1 SV=2	0.900585	-0.151066	0.791328
E9PIY1	PACSIN3	503,584,761,156,852	50339.0,45590.0,54919.0,	479,794,149,942,203	43092.0,44637.0,48117.0,	0.0926317	0.997699	0.199145	0.87147	51607	43893.7	50282.7	45282	0.850537	0.900549	Protein kinase C and casein kinase substrate in neurons protein 3 OS=Homo sapiens GN=PACSIN3 PE=1 SV=1	0.900549	-0.151123	0.700831
K7EIN2	NUDT16L1	119,502,128,876,144,000	119458.0,123406.0,139455.0,	13,669,591,291,108,200	122772.0,98195.0,123327.0,	0.297737	0.997699	0.291221	0.883287	130913	112051	127440	114765	0.85592	0.900541	Protein syndesmos (Fragment) OS=Homo sapiens GN=NUDT16L1 PE=1 SV=1	0.900541	-0.151136	0.535778
P42766	RPL35	151,977,291,487,108,000,000,000	1.51922E7,1.4239989E7,1.6569256E7,	157,798,771,297,934,000,000,000	1.4172752E7,1.396109E7,1.3292093E7,	0.199297	0.997699	0.140345	0.856752	1.57403e+07	1.34724e+07	15333815	13808645	0.85592	0.900536	60S ribosomal protein L35 OS=Homo sapiens GN=RPL35 PE=1 SV=2	0.900536	-0.151145	0.852804
Q7L8L6	FASTKD5	180,414,180,221,195,000	180347.0,172571.0,188481.0,	190,785,139,613,146,000	171353.0,150172.0,166008.0,	0.236739	0.997699	0.0905242	0.777292	185250	158667	180466	162511	0.856502	0.900506	FAST kinase domain-containing protein 5, mitochondrial OS=Homo sapiens GN=FASTKD5 PE=1 SV=1	0.900506	-0.151192	1.04324
P25791	LMO2	284,277,331,633,291,000	284173.0,317559.0,280816.0,	285,674,275,339,212,000	256579.0,296165.0,241953.0,	0.191031	0.997699	0.22353	0.875014	302202	257741	294183	264899	0.852877	0.900458	Rhombotin-2 OS=Homo sapiens GN=LMO2 PE=1 SV=1	0.900458	-0.15127	0.650665
Q9H2S5-2	RNF39	315,620,752,795	3154.0,1986.0,2700.0,	297,822,931,683	2674.0,2466.0,1918.0,	0.507882	0.997699	0.562484	0.932198	2675.33	2318	2613.33	2352.67	0.866434	0.900255	Isoform 2 of RING finger protein 39 OS=Homo sapiens GN=RNF39	0.900255	-0.151594	0.24989
Q9C0K1-2	SLC39A8	736,594,746,611,808,000	736326.0,714927.0,780370.0,	732,824,619,953,600,000	658189.0,666846.0,683841.0,	0.0939522	0.997699	0.0466527	0.677149	763676	650851	743874	669625	0.852261	0.900186	Isoform 2 of Zinc transporter ZIP8 OS=Homo sapiens GN=SLC39A8	0.900186	-0.151705	1.33112
P23276	KEL	454,214,529,750,037	45404.0,43374.0,48336.0,	460,273,900,035,198	41339.0,41949.0,40130.0,	0.150997	0.997699	0.0725516	0.75579	46918.3	40075	45704.7	41139.3	0.854144	0.900112	Kell blood group glycoprotein OS=Homo sapiens GN=KEL PE=1 SV=2	0.900112	-0.151823	1.13935
O14975	SLC27A2	370,898,737,433,204,000,000	3707632.0,3584456.0,3740073.0,	364,557,430,162,543,000,000	3274278.0,3244392.0,3411046.0,	0.11473	0.997699	0.00635758	0.573077	3774652	3.21785e+06	3677387	3.30991e+06	0.85249	0.90007	Very long-chain acyl-CoA synthetase OS=Homo sapiens GN=SLC27A2 PE=1 SV=2	0.90007	-0.151891	2.19671
P83731	RPL24	382,840,573,782,814,000,000,000	3.8270142E7,3.6222821E7,4.2852774E7,	392,105,333,225,692,000,000,000	3.5217088E7,3.4696814E7,3.5689594E7,	0.14677	0.997699	0.181563	0.863761	40157476	34256580	3.91152e+07	3.52012e+07	0.853056	0.899935	60S ribosomal protein L24 OS=Homo sapiens GN=RPL24 PE=1 SV=1	0.899935	-0.152108	0.740973
Q9Y584	TIMM22	193,922,319,918,554	19384.0,22213.0,17922.0,	190,951,845,414,524	17149.0,19849.0,16559.0,	0.208918	0.997699	0.28907	0.883287	20381.7	17357.7	19839.7	17852.3	0.851631	0.89983	Mitochondrial import inner membrane translocase subunit Tim22 OS=Homo sapiens GN=TIMM22 PE=1 SV=2	0.89983	-0.152275	0.538998
P78509-3	RELN	294,707,830,075,563,000,000	2946007.0,2879925.0,3106307.0,	308,928,724,550,372,000,000	2774656.0,2640735.0,2621525.0,	0.201461	0.997699	0.0266604	0.608021	3.05674e+06	2.61453e+06	2977413	2678972	0.855333	0.899765	Isoform 3 of Reelin OS=Homo sapiens GN=RELN	0.899765	-0.15238	1.57413
O00479	HMGN4	891,116,748,730,888,000	890792.0,716956.0,857940.0,	736,206,679,307,725,000	661226.0,730689.0,826594.0,	0.0969483	0.997699	0.315224	0.890286	842656	713498	821896	739503	0.846725	0.899753	High mobility group nucleosome-binding domain-containing protein 4 OS=Homo sapiens GN=HMGN4 PE=1 SV=3	0.899753	-0.1524	0.501381
P30825	SLC7A1	347,235,834,926,484,000,000	3471094.0,3344428.0,3513111.0,	348,395,527,424,903,000,000	3129126.0,2949929.0,3212444.0,	0.153008	0.997699	0.0262953	0.605395	3.5339e+06	3014662	3.44288e+06	3.09717e+06	0.853069	0.899587	High affinity cationic amino acid transporter 1 OS=Homo sapiens GN=SLC7A1 PE=1 SV=1	0.899587	-0.152666	1.58012
H0Y4G9	MYD88	96,285,910,999,061,100,000	962509.0,1053228.0,1091221.0,	1,010,445,907,177,800,000	907534.0,975794.0,911592.0,	0.119635	0.997699	0.0940418	0.783444	1.06412e+06	905718	1.03565e+06	931640	0.851139	0.899568	Myeloid differentiation primary response protein MyD88 (Fragment) OS=Homo sapiens GN=MYD88 PE=1 SV=1	0.899568	-0.152696	1.02668
O75526	RBMXL2	106,010,121,021,296,000,000,000	1.059716E7,9779549.0,1.1271515E7,	1,105,912,784,009,830,000,000	9932797.0,9036428.0,9500134.0,	0.218486	0.997699	0.11816	0.831486	10827329	9.26413e+06	10549408	9.48979e+06	0.855625	0.899556	RNA-binding motif protein, X-linked-like-2 OS=Homo sapiens GN=RBMXL2 PE=1 SV=3	0.899556	-0.152715	0.927528
O95205	MBLL	415,252,246,130,745,000,000	4151010.0,4417308.0,4669516.0,	444,356,836,716,384,000,000	3991006.0,3949358.0,3964116.0,	0.143722	0.997699	0.0962248	0.787135	4.53313e+06	3864005	4.41261e+06	3968160	0.852393	0.899277	Muscleblind-like 2 (Drosophila), isoform CRA_b OS=Homo sapiens GN=MBLL PE=1 SV=1	0.899277	-0.153162	1.01671
Q5VZF2-3	MBNL2	415,252,246,130,745,000,000	4151010.0,4417308.0,4669516.0,	444,356,836,716,384,000,000	3991006.0,3949358.0,3964116.0,	0.143722	0.997699	0.0962248	0.787135	4.53313e+06	3864005	4.41261e+06	3968160	0.852393	0.899277	Isoform 3 of Muscleblind-like protein 2 OS=Homo sapiens GN=MBNL2	0.899277	-0.153162	1.01671
Q7Z7M1	ADGRD2	238,014,331,571,323,000	237927.0,317500.0,311832.0,	297,427,256,496,208,000	267135.0,275897.0,236612.0,	0.332925	0.997699	0.381673	0.899174	297462	253816	289086	259881	0.853272	0.898975	Adhesion G-protein coupled receptor D2 OS=Homo sapiens GN=ADGRD2 PE=2 SV=1	0.898975	-0.153647	0.418309
Q96A44	SPSB4	134,811,414,713,601,000,000	1347624.0,1408919.0,1320587.0,	127,783,611,382,931,000,000	1147693.0,1224392.0,1292499.0,	0.026989	0.997699	0.060313	0.720296	1.39551e+06	1.18325e+06	1.35904e+06	1221528	0.847899	0.898815	SPRY domain-containing SOCS box protein 4 OS=Homo sapiens GN=SPSB4 PE=1 SV=1	0.898815	-0.153905	1.21959
Q9H4G1	CST9L	240,215,450,577,394,000	240127.0,431456.0,380514.0,	331,714,372,950,216,000	297930.0,401159.0,246545.0,	0.527507	0.997699	0.653841	0.944378	361564	306967	350699	315211	0.848999	0.898809	Cystatin-9-like OS=Homo sapiens GN=CST9L PE=1 SV=1	0.898809	-0.153914	0.184528
X6R5Z6	COA6	395,230,366,784,474,000,000	3950865.0,6395034.0,4311618.0,	505,014,539,324,934,000,000	4535806.0,4229942.0,4408280.0,	0.479504	0.997699	0.583613	0.933097	5.03135e+06	4283003	4885839	4.39134e+06	0.851263	0.89879	Cytochrome c oxidase assembly factor 6 homolog OS=Homo sapiens GN=COA6 PE=1 SV=1	0.89879	-0.153944	0.233875
Q9P2E7	PCDH10	132,611,220,612,951	13256.0,11688.0,12510.0,	1,409,796,269,337	12661.0,10354.0,10645.0,	0.366043	0.997699	0.226375	0.875014	12806	11020	12484.7	11220	0.860534	0.898702	Protocadherin-10 OS=Homo sapiens GN=PCDH10 PE=2 SV=2	0.898702	-0.154085	0.645171
Q9H0U3	MAGT1	119,023,715,039,271,000,000	1189802.0,1440102.0,1158904.0,	124,438,710,436,861,000,000	1117648.0,1122628.0,1164552.0,	0.203244	0.997699	0.285787	0.883287	1.29795e+06	1.10316e+06	1262936	1.13494e+06	0.849924	0.898654	Magnesium transporter protein 1 OS=Homo sapiens GN=MAGT1 PE=1 SV=1	0.898654	-0.154162	0.543957
Q9UGU0-2	TCF20	346,377,431,875,401,000	346249.0,413545.0,387561.0,	377,532,319,004,306,000	339080.0,343130.0,348761.0,	0.152435	0.997699	0.184025	0.863761	393150	334142	382452	343657	0.84991	0.898563	Isoform 2 of Transcription factor 20 OS=Homo sapiens GN=TCF20	0.898563	-0.154308	0.735123
Q5EBM0	CMPK2	240,606,246,949,264,000	240517.0,236468.0,254653.0,	240,511,199,274,199,000	216014.0,214344.0,226912.0,	0.0951142	0.997699	0.0256636	0.605395	250390	212935	243879	219090	0.850416	0.898354	UMP-CMP kinase 2, mitochondrial OS=Homo sapiens GN=CMPK2 PE=1 SV=3	0.898354	-0.154644	1.59068
Q9NW64	RBM22	111,122,711,686,751,000,000	1110818.0,1119073.0,1262477.0,	1,169,432,952,289,930,000	1050325.0,1024316.0,1062730.0,	0.141631	0.997699	0.131842	0.852396	1195598	1017938	1.16412e+06	1.04579e+06	0.851405	0.898351	Pre-mRNA-splicing factor RBM22 OS=Homo sapiens GN=RBM22 PE=1 SV=1	0.898351	-0.154649	0.879946
Q658P3-2	STEAP3	785,747,523,475,604	78545.0,72041.0,73034.0,	767,975,818,060,798	68975.0,62580.0,69319.0,	0.190513	0.997699	0.0642088	0.724676	76470.7	65258.3	74540	66958	0.853377	0.898283	Isoform 2 of Metalloreductase STEAP3 OS=Homo sapiens GN=STEAP3	0.898283	-0.154758	1.19241
Q8NFA0	USP32	247,642,532,430,000	24754.0,24248.0,28980.0,	225,162,216,722,790	20222.0,23843.0,25984.0,	0.125212	0.997699	0.30649	0.885392	26696	22491	25994	23349.7	0.842486	0.898271	Ubiquitin carboxyl-terminal hydrolase 32 OS=Homo sapiens GN=USP32 PE=1 SV=1	0.898271	-0.154777	0.513583
P62424	RPL7A	653,420,846,486,205,000,000,000	6.5318352E7,6.2109507E7,7.2992166E7,	636,434,865,752,085,000,000,000	5.7161651E7,6.1871703E7,6.0997501E7,	0.087639	0.997699	0.157992	0.856752	6.8588e+07	5.82211e+07	66806675	60010285	0.848853	0.898268	60S ribosomal protein L7a OS=Homo sapiens GN=RPL7A PE=1 SV=2	0.898268	-0.154782	0.801365
Q9NNX6-8	CD209	171,224,226,223,162,000,000	1711620.0,2511034.0,2088430.0,	175,658,520,925,572,000,000	1577684.0,2250838.0,1839152.0,	0.330099	0.997699	0.51886	0.924273	2.16548e+06	1.82074e+06	2.10369e+06	1.88922e+06	0.840798	0.898051	Isoform 8 of CD209 antigen OS=Homo sapiens GN=CD209	0.898051	-0.155131	0.28495
P11498	PC	421,541,145,305,766,000,000	4213872.0,4338303.0,5870225.0,	478,463,239,631,804,000,000	4297329.0,4262944.0,4390157.0,	0.334846	0.997699	0.454301	0.910515	4940907	4199431	4.80747e+06	4316810	0.849931	0.897939	Pyruvate carboxylase, mitochondrial OS=Homo sapiens GN=PC PE=1 SV=2	0.897939	-0.155311	0.342656
J3QLW7	NIP7	159,841,151,524,161,000	159782.0,145093.0,155406.0,	148,012,130,660,123,000	132937.0,140542.0,139797.0,	0.0720818	0.997699	0.0486066	0.677149	157413	133761	153427	137759	0.849749	0.897878	60S ribosome subunit biogenesis protein NIP7 homolog OS=Homo sapiens GN=NIP7 PE=1 SV=1	0.897878	-0.155409	1.31331
Q96GR2	ACSBG1	530,497,712,540,544,000	530304.0,682302.0,525674.0,	584,762,555,174,384,000	525206.0,597167.0,438084.0,	0.363984	0.997699	0.439398	0.905129	595734	508056	579427	520152	0.852823	0.897702	Long-chain-fatty-acid--CoA ligase ACSBG1 OS=Homo sapiens GN=ACSBG1 PE=2 SV=2	0.897702	-0.155692	0.357142
A0A0A0MRV3	WRAP73	265,582,770,528,460	26548.0,26528.0,27491.0,	276,022,197,720,958	24790.0,23639.0,23895.0,	0.181808	0.997699	0.00445091	0.530075	27574.3	23512.3	26855.7	24108	0.852689	0.897688	WD repeat domain 8, isoform CRA_c OS=Homo sapiens GN=WRAP73 PE=1 SV=1	0.897688	-0.155715	2.35155
Q02447	SP3	328,595,362,672,357,000	328474.0,347280.0,344517.0,	353,671,277,823,263,000	317649.0,298836.0,299323.0,	0.202676	0.997699	0.0151427	0.573077	349302	298008	340090	305269	0.853152	0.897612	Transcription factor Sp3 OS=Homo sapiens GN=SP3 PE=1 SV=3	0.897612	-0.155835	1.8198
Q92989	CLP1	240,219,320,888,322,000	240130.0,307269.0,310846.0,	240,541,252,689,248,000	216041.0,271801.0,282526.0,	0.2209	0.997699	0.397159	0.899758	294297	247009	286082	256789	0.839319	0.897608	Polyribonucleotide 5'-hydroxyl-kinase Clp1 OS=Homo sapiens GN=CLP1 PE=1 SV=1	0.897608	-0.155842	0.401035
P61513	RPL37A	239,205,792,101,123,000,000,000	2.3911888E7,2.0119572E7,2.3632075E7,	182,549,472,071,427,000,000,000	1.6395751E7,2.2281094E7,2.20481E7,	0.053582	0.997699	0.377021	0.895632	2.31317e+07	1.94356e+07	2.25545e+07	2.02416e+07	0.840216	0.897455	60S ribosomal protein L37a OS=Homo sapiens GN=RPL37A PE=1 SV=2	0.897455	-0.156089	0.423635
Q8TBF4	ZCRB1	285,206,267,509,292,000	285101.0,256155.0,282151.0,	291,169,203,371,226,000	261514.0,218753.0,258253.0,	0.253284	0.997699	0.172531	0.861928	281598	240349	274469	246173	0.853519	0.896908	Zinc finger CCHC-type and RNA-binding motif-containing protein 1 OS=Homo sapiens GN=ZCRB1 PE=1 SV=2	0.896908	-0.156969	0.763133
Q15072	ZNF146	170,434,144,666,166,000	170371.0,138525.0,160718.0,	162,647,114,074,134,000	146081.0,122702.0,152354.0,	0.235416	0.997699	0.283428	0.883287	160491	136782	156538	140379	0.852276	0.896773	Zinc finger protein OZF OS=Homo sapiens GN=ZNF146 PE=1 SV=2	0.896773	-0.157186	0.547557
Q9NZM5	GLTSCR2	118,733,119,308,138,000	118686.0,114243.0,133632.0,	12,657,110,003,294,200	113677.0,107595.0,107354.0,	0.205115	0.997699	0.153354	0.856752	125459	106920	122187	109542	0.852236	0.896511	Glioma tumor suppressor candidate region gene 2 protein OS=Homo sapiens GN=GLTSCR2 PE=1 SV=2	0.896511	-0.157607	0.814304
Q969S6	TMEM203	910,498,472,996,777	91015.0,81133.0,93488.0,	864,907,425,770,683	77681.0,79873.0,80589.0,	0.0876901	0.997699	0.129463	0.849852	90851.7	77143.3	88545.3	79381	0.849113	0.896501	Transmembrane protein 203 OS=Homo sapiens GN=TMEM203 PE=1 SV=1	0.896501	-0.157623	0.887856
Q2TAY7	SMU1	615,882,860,741,406,000,000	6156582.0,5816360.0,6184134.0,	607,224,951,496,115,000,000	5453806.0,5539114.0,5284492.0,	0.152566	0.997699	0.0160632	0.573077	6211551	5285580	6.05236e+06	5425804	0.850928	0.896478	WD40 repeat-containing protein SMU1 OS=Homo sapiens GN=SMU1 PE=1 SV=2	0.896478	-0.157661	1.79417
A0A0D9SFE5	LMNB1	803,243,787,655,602,000,000,000	8.0295205E7,7.3307214E7,8.1373972E7,	784,211,156,531,387,000,000,000	7.0434243E7,7.0254184E7,6.9952779E7,	0.131369	0.997699	0.0845052	0.774989	80372299	68362824	7.83255e+07	7.02137e+07	0.850577	0.896436	Lamin B1, isoform CRA_a OS=Homo sapiens GN=LMNB1 PE=1 SV=1	0.896436	-0.157728	1.07312
P15104	GLUL	596,663,262,784,126,000,000	5964457.0,6011967.0,6075135.0,	604,069,148,811,575,000,000	5425461.0,5250355.0,5505789.0,	0.135723	0.997699	0.00674335	0.573077	6.17797e+06	5.25027e+06	6.01719e+06	5.39387e+06	0.849838	0.89641	Glutamine synthetase OS=Homo sapiens GN=GLUL PE=1 SV=4	0.89641	-0.157769	2.17112
P39023	RPL3	881,080,338,542,751,000,000,000	8.8076021E7,8.1802227E7,9.3926103E7,	884,677,497,535,904,000,000,000	7.9457653E7,8.1059161E7,7.5944772E7,	0.15787	0.997699	0.105581	0.809921	9.02552e+07	7.68119e+07	8.79348e+07	7.88205e+07	0.851052	0.896352	60S ribosomal protein L3 OS=Homo sapiens GN=RPL3 PE=1 SV=2	0.896352	-0.157863	0.976413
Q9UMY1	NOL7	125,650,612,385,161,000,000	1256046.0,1185956.0,1350607.0,	12,652,941,062,409,000,000	1136426.0,1142765.0,1120072.0,	0.134396	0.997699	0.108022	0.815849	1297714	1.10336e+06	1264203	1.13309e+06	0.850235	0.896286	Nucleolar protein 7 OS=Homo sapiens GN=NOL7 PE=1 SV=2	0.896286	-0.157969	0.966489
Q9BVG9	PTDSS2	869,703,839,048,855,000	869386.0,803441.0,826404.0,	792,793,693,510,685,000	712049.0,745966.0,781454.0,	0.055305	0.997699	0.0359256	0.645752	854742	723898	833077	746490	0.846919	0.896063	Phosphatidylserine synthase 2 OS=Homo sapiens GN=PTDSS2 PE=1 SV=1	0.896063	-0.158328	1.4446
Q13671	RIN1	149,126,149,179,200,000	149071.0,142848.0,193668.0,	166,653,119,529,138,000	149680.0,128570.0,156780.0,	0.320273	0.997699	0.419873	0.899758	166262	141230	161862	145010	0.84944	0.895885	Ras and Rab interactor 1 OS=Homo sapiens GN=RIN1 PE=1 SV=4	0.895885	-0.158615	0.376882
A2ACR0	PSMB9	234,452,590,427,980	23436.0,24804.0,27029.0,	256,352,024,519,849	23024.0,21776.0,22631.0,	0.173386	0.997699	0.117795	0.831486	25776.3	21909.7	25089.7	22477	0.849992	0.895867	Proteasome subunit beta type-9 (Fragment) OS=Homo sapiens GN=PSMB9 PE=1 SV=1	0.895867	-0.158644	0.928873
Q86XL3	ANKLE2	102,470,910,251,051,000,000	1024334.0,981600.0,1078507.0,	995,925,818,991,865,000	894491.0,880937.0,986841.0,	0.0720423	0.997699	0.070897	0.751428	1.05542e+06	893482	1028147	920756	0.846565	0.895549	Ankyrin repeat and LEM domain-containing protein 2 OS=Homo sapiens GN=ANKLE2 PE=1 SV=4	0.895549	-0.159155	1.14937
Q9BR61	ACBD6	857,019,874,465,814,000	856706.0,837354.0,786296.0,	855,704,636,662,673,000	768551.0,684816.0,767449.0,	0.196801	0.997699	0.0722917	0.75579	848481	721825	826785	740272	0.850726	0.895362	Acyl-CoA-binding domain-containing protein 6 OS=Homo sapiens GN=ACBD6 PE=1 SV=1	0.895362	-0.159457	1.14091
Q12799	TCP10	8,027,092,189,101,200	80240.0,88276.0,97757.0,	997,567,705,557,763	89596.0,82883.0,65859.0,	0.409047	0.997699	0.350069	0.891626	91218.3	78191.3	88757.7	79446	0.857189	0.895089	T-complex protein 10A homolog OS=Homo sapiens GN=TCP10 PE=2 SV=3	0.895089	-0.159897	0.455846
B9ZVM9	TCP10L2	8,027,092,189,101,200	80240.0,88276.0,97757.0,	997,567,705,557,763	89596.0,82883.0,65859.0,	0.409047	0.997699	0.350069	0.891626	91218.3	78191.3	88757.7	79446	0.857189	0.895089	T-complex protein 10A homolog 2 OS=Homo sapiens GN=TCP10L2 PE=3 SV=2	0.895089	-0.159897	0.455846
Q5VST6-2	ABHD17B	678,923,668,060,711,000	678676.0,639709.0,686547.0,	687,360,531,333,531,000	617355.0,571523.0,605479.0,	0.181755	0.997699	0.0246243	0.601552	685894	583247	668311	598119	0.850346	0.894972	Isoform 2 of Protein ABHD17B OS=Homo sapiens GN=ABHD17B	0.894972	-0.160086	1.60864
Q14186	TFDP1	251,574,256,232,151	25147.0,40755.0,31057.0,	261,093,371,223,734	23448.0,36261.0,27060.0,	0.418589	0.997699	0.59874	0.935806	33290	27851.7	32319.7	28923	0.836638	0.894904	Transcription factor Dp-1 OS=Homo sapiens GN=TFDP1 PE=1 SV=1	0.894904	-0.160195	0.222762
P26373	RPL13	359,883,053,519,420,000,000,000	3.597523E7,3.3700663E7,3.9860423E7,	333,077,723,180,737,000,000,000	2.9915505E7,3.4213261E7,3.3893977E7,	0.0710722	0.997699	0.170615	0.861754	3.74817e+07	3.16142e+07	3.65121e+07	3.26742e+07	0.843456	0.894888	60S ribosomal protein L13 OS=Homo sapiens GN=RPL13 PE=1 SV=4	0.894888	-0.160221	0.767982
Q86Y91-3	KIF18B	182,241,189,227,204,000	182173.0,181195.0,196891.0,	181,222,149,743,156,000	162764.0,161069.0,177327.0,	0.0725139	0.997699	0.0529265	0.692023	191762	162165	186753	167053	0.845654	0.894515	Isoform 3 of Kinesin-like protein KIF18B OS=Homo sapiens GN=KIF18B	0.894515	-0.160823	1.27633
Q15596	NCOA2	465,733,754,325	4655.0,3231.0,4178.0,	295,343,053,078	2652.0,4630.0,3509.0,	0.309083	0.997699	0.584692	0.933097	4119	3445.33	4021.33	3597	0.836449	0.894479	Nuclear receptor coactivator 2 OS=Homo sapiens GN=NCOA2 PE=1 SV=2	0.894479	-0.16088	0.233073
Q16610-4	ECM1	526,685,040,557,736	52648.0,48265.0,55773.0,	513,154,053,844,258	46088.0,43603.0,50461.0,	0.107058	0.997699	0.136552	0.856752	53603	45370.3	52228.7	46717.3	0.846414	0.894477	Isoform 4 of Extracellular matrix protein 1 OS=Homo sapiens GN=ECM1	0.894477	-0.160884	0.864701
Q9HCM3-2	KIAA1549	503,824,886,051,737	50363.0,46786.0,49978.0,	509,794,116,436,421	45787.0,44277.0,41525.0,	0.2204	0.997699	0.037655	0.648804	50326.3	42854.7	49042.3	43863	0.851536	0.894391	Isoform 2 of UPF0606 protein KIAA1549 OS=Homo sapiens GN=KIAA1549	0.894391	-0.161023	1.42418
A0A087WZE6	GCNT7	532,038,493,186,576,000	531844.0,472256.0,556818.0,	529,330,442,217,390,000	475420.0,475666.0,444840.0,	0.181601	0.997699	0.147372	0.856752	533877	453901	520306	465309	0.850198	0.894298	Beta-1,3-galactosyl-O-glycosyl-glycoprotein beta-1,6-N-acetylglucosaminyltransferase 7 OS=Homo sapiens GN=GCNT7 PE=4 SV=1	0.894298	-0.161172	0.831584
Q9NX24	NHP2	275,822,828,079,703,000,000	2757226.0,2688807.0,3085455.0,	282,602,922,649,142,000,000	2538208.0,2436231.0,2655041.0,	0.12178	0.997699	0.117219	0.831486	2.92006e+06	2.4732e+06	2.84383e+06	2543160	0.846968	0.894273	H/ACA ribonucleoprotein complex subunit 2 OS=Homo sapiens GN=NHP2 PE=1 SV=1	0.894273	-0.161213	0.931003
O00488	ZNF593	414,814,248,845,602	41465.0,40684.0,44052.0,	456,633,188,932,912	41012.0,34301.0,37524.0,	0.284759	0.997699	0.133902	0.856752	43190.3	36821.3	42067	37612.3	0.852536	0.894105	Zinc finger protein 593 OS=Homo sapiens GN=ZNF593 PE=1 SV=2	0.894105	-0.161483	0.873212
Q13568	IRF5	447,261,470,191,502,000	447097.0,450235.0,485095.0,	453,183,409,595,341,000	407027.0,440574.0,388343.0,	0.145647	0.997699	0.0699364	0.744461	473205	401128	460809	411981	0.847685	0.894039	Interferon regulatory factor 5 OS=Homo sapiens GN=IRF5 PE=1 SV=2	0.894039	-0.16159	1.1553
D6W5U7	STAG3	124,394,510,758,181,000,000	1243493.0,1030162.0,1105104.0,	64,822,611,468,531,100,000	582205.0,1233600.0,1204696.0,	0.314012	0.997699	0.636653	0.943443	1154581	950561	1126253	1.00683e+06	0.823295	0.893968	Cohesin subunit SA-3 OS=Homo sapiens GN=STAG3 PE=1 SV=1	0.893968	-0.161706	0.196097
Q86WR7	PROSER2	478,165,165,353,122	47797.0,49460.0,51316.0,	469,493,944,342,296	42166.0,42425.0,48223.0,	0.0470819	0.997699	0.0994956	0.794126	50863.7	42896	49524.3	44271.3	0.843352	0.893931	Proline and serine-rich protein 2 OS=Homo sapiens GN=PROSER2 PE=1 SV=2	0.893931	-0.161765	1.0022
E9PLM6	MDK	284,248,337,000,314,000	284143.0,322696.0,303761.0,	279,661,288,268,222,000	251176.0,310070.0,252709.0,	0.139852	0.997699	0.239941	0.877981	311899	263192	303533	271318	0.843835	0.893867	Midkine OS=Homo sapiens GN=MDK PE=1 SV=1	0.893867	-0.161868	0.619895
H7C1I9	MAST4	231,083,219,624,240,000	230997.0,210303.0,231515.0,	171,523,200,444,203,000	154053.0,215604.0,231745.0,	0.0424601	0.997699	0.423398	0.899796	230123	191742	224272	200467	0.833215	0.893859	Microtubule-associated serine/threonine-protein kinase 4 (Fragment) OS=Homo sapiens GN=MAST4 PE=1 SV=1	0.893859	-0.16188	0.373251
Q07890	SOS2	1,084,691,978,942,980,000	1084297.0,937398.0,945762.0,	988,317,788,534,803,000	887660.0,848178.0,915781.0,	0.123169	0.997699	0.145169	0.856752	1.01422e+06	860018	989152	883873	0.847959	0.893566	Son of sevenless homolog 2 OS=Homo sapiens GN=SOS2 PE=1 SV=2	0.893566	-0.162354	0.838126
F8WBS5	RPL35A	335,818,203,438,181,000,000,000	3.3569628E7,3.2922761E7,3.7025915E7,	349,661,522,884,611,000,000,000	3.1404998E7,3.102802E7,3.0052718E7,	0.160454	0.997699	0.0906435	0.777292	35430672	30056863	3.45061e+07	3.08286e+07	0.848329	0.893424	60S ribosomal protein L35a OS=Homo sapiens GN=RPL35A PE=1 SV=1	0.893424	-0.162583	1.04266
Q6DT37	CDC42BPG	582,587,775,728,897,000,000	5823761.0,7251520.0,7157900.0,	675,681,561,633,515,000,000	6068661.0,6629546.0,5377058.0,	0.268774	0.997699	0.290675	0.883287	6.93615e+06	5.87874e+06	6.74439e+06	6.02509e+06	0.847551	0.893348	Serine/threonine-protein kinase MRCK gamma OS=Homo sapiens GN=CDC42BPG PE=1 SV=2	0.893348	-0.162706	0.536592
Q9Y4M8	LINC00588	103,625,103,055,122,000	103587.0,98681.0,118078.0,	947,839,465,586,988	85129.0,101814.0,99180.0,	0.0933817	0.997699	0.218003	0.87375	109637	92142	106782	95374.3	0.840425	0.893169	Putative uncharacterized protein encoded by LINC00588 OS=Homo sapiens GN=LINC00588 PE=5 SV=1	0.893169	-0.162996	0.661538
P56270-2	MAZ	512,558,778,119,729,000	512369.0,745097.0,704211.0,	644,523,571,179,490,000	578879.0,614381.0,558776.0,	0.340012	0.997699	0.434279	0.905129	673221	568597	653892	584012	0.844592	0.893132	Isoform 2 of Myc-associated zinc finger protein OS=Homo sapiens GN=MAZ	0.893132	-0.163055	0.362231
H3BVE4	E2F4	141,252,175,055,141,000	141200.0,167626.0,136462.0,	150,574,114,974,122,000	135238.0,123670.0,138709.0,	0.209392	0.997699	0.239421	0.877981	152523	129069	148429	132539	0.846222	0.892943	Transcription factor E2F4 OS=Homo sapiens GN=E2F4 PE=1 SV=1	0.892943	-0.163359	0.620837
Q9BXL7	CARD11	107,797,128,397,122,000	107756.0,122947.0,118134.0,	1,128,859,283,796,690	101387.0,99858.0,110243.0,	0.0971518	0.997699	0.0941009	0.783666	119495	100805	116279	103829	0.843589	0.892933	Caspase recruitment domain-containing protein 11 OS=Homo sapiens GN=CARD11 PE=1 SV=3	0.892933	-0.163376	1.02641
E7EUN9	DUS2	384,803,560,841,887	38465.0,34096.0,40462.0,	374,962,942,231,196	33677.0,31646.0,35567.0,	0.128561	0.997699	0.154577	0.856752	38658.3	32704.7	37674.3	33630	0.845993	0.89265	tRNA-dihydrouridine(20) synthase [NAD(P)+]-like OS=Homo sapiens GN=DUS2 PE=1 SV=1	0.89265	-0.163833	0.810855
Q53FZ2	ACSM3	883,435,191,494,489,000,000	8831131.0,8761164.0,8847319.0,	855,120,471,505,057,000,000	7680289.0,7691357.0,8227690.0,	0.0839398	0.997699	0.0322385	0.62623	9047452	7.63933e+06	8.8132e+06	7.86645e+06	0.844362	0.892575	Acyl-coenzyme A synthetase ACSM3, mitochondrial OS=Homo sapiens GN=ACSM3 PE=1 SV=2	0.892575	-0.163955	1.49162
Q8N4N3-2	KLHL36	221,962,516,424,024	22187.0,24095.0,23206.0,	251,341,648,919,043	22573.0,17735.0,21711.0,	0.296598	0.997699	0.231075	0.875014	23794.7	20222	23162.7	20673	0.849854	0.892514	Isoform 2 of Kelch-like protein 36 OS=Homo sapiens GN=KLHL36	0.892514	-0.164054	0.636247
Q15050	RRS1	413,527,239,167,524,000,000	4133762.0,3750530.0,4193842.0,	393,518,033,464,033,000,000	3534388.0,3599516.0,3645428.0,	0.0861682	0.997699	0.0823868	0.774989	4.13113e+06	3492962	4.02604e+06	3.59311e+06	0.845521	0.892467	Ribosome biogenesis regulatory protein homolog OS=Homo sapiens GN=RRS1 PE=1 SV=2	0.892467	-0.16413	1.08414
P54852	EMP3	323,188,233,482,054,000,000	3230707.0,3206117.0,3402900.0,	331,958,427,718,222,000,000	2981497.0,2981481.0,2817868.0,	0.165224	0.997699	0.0133103	0.573077	3367564	2.85429e+06	3279908	2.92695e+06	0.847583	0.892387	Epithelial membrane protein 3 OS=Homo sapiens GN=EMP3 PE=1 SV=1	0.892387	-0.164258	1.87581
Q9Y289	SLC5A6	144,629,527,267,412,000,000	1445769.0,2611027.0,2295533.0,	195,251,624,893,921,000,000	1753660.0,2677689.0,1236843.0,	0.57563	0.997699	0.698634	0.95381	2.18311e+06	1.84224e+06	2117443	1.8894e+06	0.84386	0.892301	Sodium-dependent multivitamin transporter OS=Homo sapiens GN=SLC5A6 PE=2 SV=2	0.892301	-0.164397	0.15575
Q8IZS0	MRDS1	217,483,277,818,270,000	217404.0,266028.0,261309.0,	241,846,232,056,173,000	217215.0,249608.0,197708.0,	0.240326	0.997699	0.284479	0.883287	255268	215769	248247	221510	0.845264	0.892298	MRDS1 protein (Fragment) OS=Homo sapiens GN=MRDS1 PE=2 SV=1	0.892298	-0.164402	0.54595
Q9H920	RNF121	10,297,598,090,104,700	102937.0,93927.0,101156.0,	1,004,878,657,472,390	90252.0,93122.0,82541.0,	0.191932	0.997699	0.0642307	0.724676	101927	86485.3	99340	88638.3	0.848505	0.892272	RING finger protein 121 OS=Homo sapiens GN=RNF121 PE=1 SV=1	0.892272	-0.164444	1.19226
Q4G0S4	CYP27C1	460,664,874,054,793	46049.0,46671.0,52931.0,	509,973,778,538,149	45803.0,40643.0,43495.0,	0.224788	0.997699	0.129571	0.849852	49866.3	42310.3	48550.3	43313.7	0.848475	0.892139	Cytochrome P450 27C1 OS=Homo sapiens GN=CYP27C1 PE=2 SV=2	0.892139	-0.164659	0.887494
Q9UKV8	AGO2	315,445,244,105,974,000,000	3153302.0,4223420.0,4084532.0,	354,887,431,869,723,000,000	3187430.0,3428028.0,3609245.0,	0.244307	0.997699	0.346482	0.890659	3931090	3.30047e+06	3820418	3.40823e+06	0.839581	0.89211	Protein argonaute-2 OS=Homo sapiens GN=AGO2 PE=1 SV=3	0.89211	-0.164706	0.460319
H0Y5C2	ATE1	427,323,841,644,158	42715.0,36784.0,42656.0,	406,713,450,730,988	36526.0,37115.0,35330.0,	0.14134	0.997699	0.147556	0.856752	41768.7	35388.7	40718.3	36323.7	0.847254	0.892072	Arginyl-tRNA--protein transferase 1 (Fragment) OS=Homo sapiens GN=ATE1 PE=1 SV=1	0.892072	-0.164769	0.831042
Q9Y385	UBE2J1	316,568,347,653,369,000	316451.0,332897.0,356748.0,	310,658,285,185,273,000	279016.0,306754.0,311718.0,	0.0493305	0.997699	0.0810653	0.774989	344507	289748	335365	299163	0.841051	0.89205	Ubiquitin-conjugating enzyme E2 J1 OS=Homo sapiens GN=UBE2J1 PE=1 SV=2	0.89205	-0.164803	1.09117
Q5T248	HSD17B7	298,953,339,660,343,000	298844.0,325246.0,331263.0,	319,472,266,988,244,000	286935.0,287183.0,278026.0,	0.142569	0.997699	0.0640058	0.724676	327176	276770	318451	284048	0.845934	0.891968	3-keto-steroid reductase OS=Homo sapiens GN=HSD17B7 PE=1 SV=1	0.891968	-0.164937	1.19378
P14866	HNRNPL	414,380,633,874,557,000,000,000	4.1422974E7,3.7101286E7,4.2564549E7,	392,403,873,409,353,000,000,000	3.5243877E7,3.6672312E7,3.6071607E7,	0.0856362	0.997699	0.112116	0.823612	4.14152e+07	3.49904e+07	4.03629e+07	35995932	0.84487	0.891807	Heterogeneous nuclear ribonucleoprotein L OS=Homo sapiens GN=HNRNPL PE=1 SV=2	0.891807	-0.165197	0.950334
Q9H6F5	CCDC86	312,402,429,257,453,000,000	3122886.0,2801582.0,3134552.0,	305,424,423,688,602,000,000	2743179.0,2548036.0,2784839.0,	0.146958	0.997699	0.0761512	0.768887	3.0982e+06	2621869	3.01967e+06	2692018	0.846257	0.891493	Coiled-coil domain-containing protein 86 OS=Homo sapiens GN=CCDC86 PE=1 SV=1	0.891493	-0.165704	1.11832
H0Y949	IL6R	393,856,284,750	3936.0,5389.0,4588.0,	367,250,343,238	3298.0,5414.0,3691.0,	0.339463	0.997699	0.556441	0.93101	4772	3981.33	4637.67	4134.33	0.834311	0.891468	Interleukin-6 receptor subunit alpha (Fragment) OS=Homo sapiens GN=IL6R PE=1 SV=1	0.891468	-0.165744	0.254581
A0A087WY96	SLC6A6	103,796,710,171,581,000,000	1037589.0,973993.0,1077287.0,	1,006,003,768,163,900,000	903545.0,826266.0,1022941.0,	0.121981	0.997699	0.180607	0.863761	1.05677e+06	890453	1029623	917584	0.842618	0.891184	Transporter OS=Homo sapiens GN=SLC6A6 PE=1 SV=1	0.891184	-0.166204	0.743265
J3KQL8	APOL2	205,083,207,604,208,000	205007.0,198793.0,201189.0,	197,691,155,459,170,000	177555.0,167217.0,194372.0,	0.118766	0.997699	0.102458	0.802833	206985	174543	201663	179715	0.843264	0.891163	Apolipoprotein L2 OS=Homo sapiens GN=APOL2 PE=1 SV=2	0.891163	-0.166238	0.989455
A0A0D9SGG1	LCP2	237,023,426,086,693,000,000	2369371.0,2497963.0,2489093.0,	236,989,720,597,442,000,000	2128530.0,2215542.0,2211398.0,	0.070545	0.997699	0.00846917	0.573077	2.51852e+06	2123065	2.45214e+06	2.18516e+06	0.842981	0.891121	Lymphocyte cytosolic protein 2 OS=Homo sapiens GN=LCP2 PE=1 SV=1	0.891121	-0.166306	2.07216
Q5EBL4	RILPL1	261,772,288,632,276,000	261675.0,276382.0,266289.0,	259,067,237,325,201,000	232679.0,255274.0,228691.0,	0.111985	0.997699	0.0516112	0.685663	275355	232324	268115	238881	0.843726	0.890965	RILP-like protein 1 OS=Homo sapiens GN=RILPL1 PE=1 SV=1	0.890965	-0.16656	1.28726
P50454	SERPINH1	426,907,364,392,736,000,000,000	4.2675208E7,4.2063202E7,4.0947996E7,	409,666,763,350,109,000,000,000	3.6794372E7,3.603508E7,3.9114899E7,	0.0989284	0.997699	0.0211772	0.59567	4.30022e+07	36258096	4.18955e+07	3.73148e+07	0.843169	0.890664	Serpin H1 OS=Homo sapiens GN=SERPINH1 PE=1 SV=2	0.890664	-0.167047	1.67413
O75607	NPM3	145,554,016,786,132,000,000	1455009.0,1607376.0,1989456.0,	174,240,912,690,761,000,000	1564949.0,1365065.0,1569447.0,	0.305187	0.997699	0.372286	0.894725	1.7312e+06	1.46267e+06	1683947	1.49982e+06	0.844887	0.890658	Nucleoplasmin-3 OS=Homo sapiens GN=NPM3 PE=1 SV=3	0.890658	-0.167057	0.429124
O60779	SLC19A2	707,753,957,570	7074.0,5166.0,7312.0,	719,445,225,339	6461.0,4864.0,6087.0,	0.389606	0.997699	0.444916	0.905129	6680.67	5685	6517.33	5804	0.850963	0.890548	Thiamine transporter 1 OS=Homo sapiens GN=SLC19A2 PE=1 SV=2	0.890548	-0.167234	0.351722
Q2M2I5	KRT24	613,627,454,318,178,000,000	6134041.0,5201305.0,7491214.0,	650,638,349,413,255,000,000	5843730.0,5315081.0,5603813.0,	0.322069	0.997699	0.410595	0.899758	6.44094e+06	5454216	6275520	5.58754e+06	0.846804	0.890371	Keratin, type I cytoskeletal 24 OS=Homo sapiens GN=KRT24 PE=1 SV=1	0.890371	-0.167521	0.386586
B3KY49	FAM11A	144,070,155,961,156,000	144017.0,149342.0,150751.0,	144,513,121,237,119,000	129794.0,130407.0,135178.0,	0.0826692	0.997699	0.00408106	0.511682	152029	128104	148037	131793	0.842628	0.890273	Family with sequence similarity 11, member A, isoform CRA_a OS=Homo sapiens GN=FAM11A PE=2 SV=1	0.890273	-0.167681	2.38923
H0YAP3	TMEM185A	144,070,155,961,156,000	144017.0,149342.0,150751.0,	144,513,121,237,119,000	129794.0,130407.0,135178.0,	0.0826692	0.997699	0.00408106	0.511682	152029	128104	148037	131793	0.842628	0.890273	Transmembrane protein 185A (Fragment) OS=Homo sapiens GN=TMEM185A PE=4 SV=2	0.890273	-0.167681	2.38923
Q9H1B7	IRF2BPL	682,314,782,630,753,000	682063.0,749414.0,727835.0,	706,864,581,656,580,000	634869.0,625648.0,661708.0,	0.093535	0.997699	0.0378032	0.648804	739462	622963	719771	640742	0.842454	0.890203	Interferon regulatory factor 2-binding protein-like OS=Homo sapiens GN=IRF2BPL PE=1 SV=1	0.890203	-0.167794	1.42247
P15151	PVR	252,811,245,963,259,000	252718.0,235524.0,249966.0,	239,591,185,005,213,000	215189.0,198997.0,242632.0,	0.119473	0.997699	0.154995	0.856752	252512	212467	246069	218939	0.841416	0.889747	Poliovirus receptor OS=Homo sapiens GN=PVR PE=1 SV=2	0.889747	-0.168534	0.809683
P58182	OR12D2	226,945,922,361,783,000,000	2268635.0,2141282.0,2487143.0,	234,430,118,750,582,000,000	2105544.0,2016887.0,2013993.0,	0.16852	0.997699	0.118978	0.832919	2.36009e+06	1.99526e+06	2299020	2.04547e+06	0.845416	0.889716	Olfactory receptor 12D2 OS=Homo sapiens GN=OR12D2 PE=2 SV=2	0.889716	-0.168583	0.924534
Q7Z3T1	OR2W3	226,945,922,361,783,000,000	2268635.0,2141282.0,2487143.0,	234,430,118,750,582,000,000	2105544.0,2016887.0,2013993.0,	0.16852	0.997699	0.118978	0.832919	2.36009e+06	1.99526e+06	2299020	2.04547e+06	0.845416	0.889716	Olfactory receptor 2W3 OS=Homo sapiens GN=OR2W3 PE=2 SV=2	0.889716	-0.168583	0.924534
Q8NGQ2	OR6Q1	226,945,922,361,783,000,000	2268635.0,2141282.0,2487143.0,	234,430,118,750,582,000,000	2105544.0,2016887.0,2013993.0,	0.16852	0.997699	0.118978	0.832919	2.36009e+06	1.99526e+06	2299020	2.04547e+06	0.845416	0.889716	Olfactory receptor 6Q1 OS=Homo sapiens GN=OR6Q1 PE=2 SV=2	0.889716	-0.168583	0.924534
Q96F85	CNRIP1	521,958,563,701,568,000	521768.0,539779.0,548996.0,	489,634,472,359,425,000	439766.0,508088.0,485025.0,	0.0238855	0.997699	0.0828171	0.774989	551323	462465	536848	477626	0.838828	0.889687	CB1 cannabinoid receptor-interacting protein 1 OS=Homo sapiens GN=CNRIP1 PE=1 SV=1	0.889687	-0.16863	1.08188
P02786	TFRC	479,319,204,404,427,000,000,000	4.7914492E7,4.2175149E7,4.5514999E7,	433,215,413,637,339,000,000,000	3.8909397E7,3.9124634E7,4.2597838E7,	0.0567825	0.997699	0.0780234	0.771175	46364103	39018743	4.52015e+07	40210623	0.841572	0.889585	Transferrin receptor protein 1 OS=Homo sapiens GN=TFRC PE=1 SV=2	0.889585	-0.168795	1.10778
P16401	HIST1H1B	147,623,892,127,704,000,000,000,000	1.47570296E8,1.22284378E8,1.4406844E8,	140,025,800,108,290,000,000,000,000	1.25764757E8,1.16481372E8,1.25972268E8,	0.160858	0.997699	0.184728	0.863761	1.41488e+08	1.19601e+08	1.37974e+08	1.22739e+08	0.845308	0.889582	Histone H1.5 OS=Homo sapiens GN=HIST1H1B PE=1 SV=3	0.889582	-0.168801	0.733467
A0A0A0MR51	FADS1	230,018,824,777,992,000,000	2299352.0,2372649.0,2395050.0,	232,474,919,243,202,000,000	2087981.0,2069874.0,2128736.0,	0.103142	0.997699	0.00327634	0.511682	2.4191e+06	2.03871e+06	2.35568e+06	2.09553e+06	0.842755	0.889564	Fatty acid desaturase 1 OS=Homo sapiens GN=FADS1 PE=1 SV=1	0.889564	-0.16883	2.48461
Q6GMR7	FAAH2	11,156,341,085,121,000,000	1115229.0,1039071.0,957443.0,	1,009,722,807,888,870,000	906886.0,868996.0,991934.0,	0.087778	0.997699	0.124064	0.841104	1.06396e+06	895869	1.03725e+06	922605	0.842014	0.889474	Fatty-acid amide hydrolase 2 OS=Homo sapiens GN=FAAH2 PE=2 SV=1	0.889474	-0.168975	0.906353
Q01650	SLC7A5	807,252,182,025,288,000,000	8069586.0,7854434.0,8180259.0,	782,723,067,159,196,000,000	7030055.0,7223905.0,7184174.0,	0.0959946	0.997699	0.00286123	0.511682	8.24769e+06	6.94806e+06	8.03476e+06	7.14604e+06	0.842425	0.889391	Large neutral amino acids transporter small subunit 1 OS=Homo sapiens GN=SLC7A5 PE=1 SV=2	0.889391	-0.16911	2.54345
Q9UIS9-12	MBD1	872,769,835,632,923,000	872450.0,800168.0,891285.0,	874,809,699,743,650,000	785710.0,752669.0,741647.0,	0.175605	0.997699	0.057721	0.710489	877014	741677	854634	760009	0.845684	0.889279	Isoform 12 of Methyl-CpG-binding domain protein 1 OS=Homo sapiens GN=MBD1	0.889279	-0.169291	1.23867
Q8N5G0	SMIM20	638,874,710,457,041	63863.0,45104.0,55101.0,	378,674,849,552,385	34010.0,52162.0,59727.0,	0.209845	0.997699	0.556411	0.93101	56010.7	46249	54689.3	48633	0.825718	0.889259	Small integral membrane protein 20 OS=Homo sapiens GN=SMIM20 PE=1 SV=2	0.889259	-0.169324	0.254604
P50914	RPL14	254,065,442,524,358,000,000,000	2.5397311E7,2.417232E7,2.9464356E7,	259,007,382,228,874,000,000,000	2.3262846E7,2.3974649E7,2.304296E7,	0.150889	0.997699	0.206824	0.87375	2.70503e+07	22799925	2.63447e+07	2.34268e+07	0.842871	0.889243	60S ribosomal protein L14 OS=Homo sapiens GN=RPL14 PE=1 SV=4	0.889243	-0.16935	0.684399
Q96SN8	CDK5RAP2	732,547,750,091,804,000	732278.0,718257.0,777111.0,	741,551,617,105,571,000	666024.0,663779.0,650560.0,	0.130571	0.997699	0.0357559	0.644139	762363	643082	742549	660121	0.843538	0.888994	CDK5 regulatory subunit-associated protein 2 OS=Homo sapiens GN=CDK5RAP2 PE=1 SV=5	0.888994	-0.169755	1.44665
P57088	TMEM33	602,005,463,679,216,000,000	6017866.0,6097685.0,6120779.0,	595,016,051,095,985,000,000	5344158.0,5496081.0,5367537.0,	0.104301	0.997699	0.000614667	0.441338	6.24136e+06	5.25582e+06	6.07878e+06	5402592	0.842096	0.888763	Transmembrane protein 33 OS=Homo sapiens GN=TMEM33 PE=1 SV=2	0.888763	-0.170129	3.21136
P55085	F2RL1	156,292,320,613,682	15623.0,22221.0,13217.0,	187,091,483,311,070	16803.0,15954.0,12621.0,	0.512695	0.997699	0.572093	0.932922	17505.7	14870.7	17020.3	15126	0.849477	0.888702	Proteinase-activated receptor 2 OS=Homo sapiens GN=F2RL1 PE=1 SV=1	0.888702	-0.170229	0.242534
K7EQ71	PPL	316,434,933,216,594,000,000	3163200.0,3180699.0,3716494.0,	344,365,128,236,492,000,000	3092930.0,3037230.0,2806366.0,	0.211664	0.997699	0.163849	0.856752	3.44441e+06	2.90956e+06	3.35346e+06	2978842	0.844719	0.888288	Periplakin (Fragment) OS=Homo sapiens GN=PPL PE=1 SV=1	0.888288	-0.170901	0.785557
E9PS74	SLC43A3	204,105,421,532,472,000,000	2040310.0,2061867.0,2057704.0,	198,079,517,108,002,000,000	1779057.0,1840202.0,1851780.0,	0.0771736	0.997699	0.00600382	0.573077	2.10813e+06	1771913	2.05329e+06	1.82368e+06	0.840514	0.888173	Solute carrier family 43 member 3 (Fragment) OS=Homo sapiens GN=SLC43A3 PE=1 SV=1	0.888173	-0.171088	2.22157
P62249	RPS16	685,930,537,656,901,000,000,000	6.8568137E7,7.3319662E7,7.0531869E7,	724,004,095,732,600,000,000,000	6.5026721E7,6.1662112E7,6.1796803E7,	0.168573	0.997699	0.0118716	0.573077	7.2725e+07	6.13088e+07	70806556	6.28285e+07	0.843023	0.887327	40S ribosomal protein S16 OS=Homo sapiens GN=RPS16 PE=1 SV=2	0.887327	-0.172463	1.92549
K7EM85	HMHA1	319,622,727,834,526	31950.0,26120.0,33352.0,	295,412,274,226,413	26532.0,24462.0,30115.0,	0.157804	0.997699	0.286329	0.883287	31255.3	26232	30474	27036.3	0.839281	0.887193	Minor histocompatibility protein HA-1 OS=Homo sapiens GN=HMHA1 PE=1 SV=1	0.887193	-0.172679	0.543134
Q99622	C12orf57	173,299,017,994,902,000,000	1732357.0,1723121.0,1778913.0,	181,336,113,430,541,000,000	1628673.0,1444639.0,1570594.0,	0.20163	0.997699	0.0572575	0.710489	1.79133e+06	1511313	1744797	1.54797e+06	0.843684	0.887191	Protein C10 OS=Homo sapiens GN=C12orf57 PE=1 SV=1	0.887191	-0.172683	1.24217
P49207	RPL34	248,699,332,461,593,000,000,000	2.4860898E7,2.3571303E7,2.7188626E7,	253,885,552,085,428,000,000,000	2.280283E7,2.243169E7,2.1844222E7,	0.14947	0.997699	0.106501	0.811718	2.5877e+07	2.18006e+07	2.52069e+07	2.23596e+07	0.84247	0.887041	60S ribosomal protein L34 OS=Homo sapiens GN=RPL34 PE=1 SV=3	0.887041	-0.172928	0.972646
Q8TEB9	RHBDD1	504,246,648,863,253	50405.0,63666.0,61103.0,	586,065,037,742,575	52637.0,54187.0,48542.0,	0.230503	0.997699	0.240969	0.877981	60055	50519.3	58391.3	51788.7	0.841218	0.886924	Rhomboid-related protein 4 OS=Homo sapiens GN=RHBDD1 PE=1 SV=1	0.886924	-0.173118	0.618038
Q96II8	LRCH3	318,281,749,209,744,000,000	3181660.0,4712143.0,4244411.0,	375,406,838,155,973,000,000	3371730.0,4104206.0,3289145.0,	0.33084	0.997699	0.441468	0.905129	4.16584e+06	3.48483e+06	4.04607e+06	3.58836e+06	0.836525	0.886875	Leucine-rich repeat and calponin homology domain-containing protein 3 OS=Homo sapiens GN=LRCH3 PE=1 SV=2	0.886875	-0.173197	0.355101
Q9NX38	FAM206A	687,869,538,068	6875.0,6657.0,7793.0,	697,059,095,520	6260.0,6355.0,6293.0,	0.115354	0.997699	0.145813	0.856752	7299.67	6133	7108.33	6302.67	0.840175	0.886659	Protein Simiate OS=Homo sapiens GN=FAM206A PE=1 SV=1	0.886659	-0.173549	0.836204
P08514-2	ITGA2B	875,156,833,082,846,000	874838.0,797728.0,817616.0,	803,181,660,896,680,000	721380.0,710886.0,775514.0,	0.0824016	0.997699	0.0379992	0.648804	851539	714752	830061	735927	0.839366	0.886594	Isoform 2 of Integrin alpha-IIb OS=Homo sapiens GN=ITGA2B	0.886594	-0.173655	1.42023
B7WPD9	KIF26B	8,801,468,296,401,170,000	879825.0,794432.0,1132617.0,	906,508,734,119,776,000	814184.0,789647.0,884678.0,	0.285454	0.997699	0.407705	0.899758	960749	805517	935625	829503	0.838426	0.886577	Kinesin-like protein KIF26B OS=Homo sapiens GN=KIF26B PE=1 SV=1	0.886577	-0.173683	0.389654
B4DP72	COQ5	10,478,719,100,911,100,000	1047490.0,871469.0,1063016.0,	951,897,792,117,820,000	854949.0,852031.0,934586.0,	0.094674	0.997699	0.197796	0.871441	1.01946e+06	854571	993992	880522	0.83826	0.885844	2-methoxy-6-polyprenyl-1,4-benzoquinol methylase, mitochondrial OS=Homo sapiens GN=COQ5 PE=1 SV=1	0.885844	-0.174875	0.703783
Q9HCE0	EPG5	333,503,144,422,184,000,000	3333821.0,4253705.0,4230347.0,	381,859,836,224,813,000,000	3429690.0,3896485.0,3141573.0,	0.250121	0.997699	0.30132	0.884605	4052136	3.39882e+06	3939291	3.48925e+06	0.838772	0.885756	Ectopic P granules protein 5 homolog OS=Homo sapiens GN=EPG5 PE=2 SV=2	0.885756	-0.175019	0.520971
Q9NRC1-2	ST7	559,025,757,956,996	55881.0,55135.0,55059.0,	547,974,024,547,882	49216.0,43289.0,54593.0,	0.158744	0.997699	0.191529	0.868161	56825.7	47641.3	55358.3	49032.7	0.838377	0.885732	Isoform 2 of Suppressor of tumorigenicity 7 protein OS=Homo sapiens GN=ST7	0.885732	-0.175057	0.717766
Q9UNQ2	DIMT1	614,013,768,019,707,000,000	6137899.0,6513308.0,6478486.0,	631,844,551,949,795,000,000	5674930.0,5587919.0,5678145.0,	0.11004	0.997699	0.0208172	0.59567	6549499	5497853	6.37656e+06	5646998	0.839431	0.885586	Probable dimethyladenosine transferase OS=Homo sapiens GN=DIMT1 PE=1 SV=1	0.885586	-0.175295	1.68158
Q9UKA9-4	PTBP2	156,061,465,615,272	15600.0,14034.0,14753.0,	138,501,060,013,561	12439.0,11401.0,15461.0,	0.129009	0.997699	0.297473	0.883287	15178	12670.3	14795.7	13100.3	0.834783	0.885417	Isoform 4 of Polypyrimidine tract-binding protein 2 OS=Homo sapiens GN=PTBP2	0.885417	-0.175571	0.526552
A2A2Y8	COL17A1	252,642,107,623,061	25254.0,20181.0,22277.0,	214,691,859,118,131	19282.0,19997.0,20672.0,	0.080921	0.997699	0.215689	0.87375	23133.7	19397	22570.7	19983.7	0.838475	0.885382	Collagen alpha-1(XVII) chain OS=Homo sapiens GN=COL17A1 PE=1 SV=1	0.885382	-0.175628	0.666171
P55822	SH3BGR	610,195,161,132,177,000,000	6099733.0,5853790.0,6275952.0,	599,456,548,798,835,000,000	5384041.0,5248993.0,5506162.0,	0.106594	0.997699	0.0132761	0.573077	6.2373e+06	5.23458e+06	6.07649e+06	5379732	0.839238	0.885335	SH3 domain-binding glutamic acid-rich protein OS=Homo sapiens GN=SH3BGR PE=2 SV=3	0.885335	-0.175704	1.87693
Q96BH1	RNF25	365,284,890,253,871	36514.0,46826.0,52040.0,	420,153,953,934,716	37735.0,42529.0,39581.0,	0.273154	0.997699	0.375621	0.895055	46433.7	38756.7	45126.7	39948.3	0.834667	0.885249	E3 ubiquitin-protein ligase RNF25 OS=Homo sapiens GN=RNF25 PE=1 SV=1	0.885249	-0.175845	0.42525
Q6P4R8	NFRKB	237,402,115,522,060	23731.0,20257.0,21310.0,	209,491,800,217,203	18815.0,19363.0,19614.0,	0.0670208	0.997699	0.129143	0.848874	22318.3	18718	21766	19264	0.838683	0.88505	Nuclear factor related to kappa-B-binding protein OS=Homo sapiens GN=NFRKB PE=1 SV=2	0.88505	-0.176169	0.888929
Q6H8Q1-9	ABLIM2	209,232,679,726,012	20915.0,25659.0,25128.0,	262,221,846,117,581	23551.0,19857.0,20045.0,	0.320374	0.997699	0.229077	0.875014	24577.3	20754.7	23900.7	21151	0.844464	0.884954	Isoform 9 of Actin-binding LIM protein 2 OS=Homo sapiens GN=ABLIM2	0.884954	-0.176325	0.640018
P56524	HDAC4	418,023,523,213	4178.0,2252.0,3103.0,	385,524,882,015	3462.0,2676.0,2297.0,	0.57761	0.997699	0.611434	0.938423	3248.33	2786	3177.67	2811.67	0.857671	0.884821	Histone deacetylase 4 OS=Homo sapiens GN=HDAC4 PE=1 SV=3	0.884821	-0.176542	0.21365
A0A0C4DFL7	CYP51A1	163,684,716,219,552,000,000	1636250.0,1553123.0,1650192.0,	160,455,812,554,051,000,000	1441138.0,1350361.0,1490435.0,	0.126768	0.997699	0.0252257	0.602495	1655682	1.38906e+06	1.61319e+06	1.42731e+06	0.838966	0.884777	Lanosterol 14-alpha demethylase OS=Homo sapiens GN=CYP51A1 PE=1 SV=1	0.884777	-0.176615	1.59816
C9JUK9	MAPK7	14,551,649,956	1454.0,1579.0,923.0,	1,933,747,843	1736.0,803.0,961.0,	0.706226	0.997699	0.690228	0.951902	1353.33	1174.33	1318.67	1166.67	0.867734	0.884732	Mitogen-activated protein kinase (Fragment) OS=Homo sapiens GN=MAPK7 PE=1 SV=1	0.884732	-0.176688	0.161007
Q9ULL5-3	PRR12	291,203,436,131,677	29108.0,32900.0,30599.0,	279,512,438,226,839	25104.0,26225.0,30599.0,	0.0510952	0.997699	0.161876	0.856752	31719.3	26390.7	30869	27309.3	0.832006	0.884685	Isoform 3 of Proline-rich protein 12 OS=Homo sapiens GN=PRR12	0.884685	-0.176765	0.790817
Q9NWW5-2	CLN6	119,822,461,177,485,000,000,000	1.1977897E7,1.1275162E7,1.3223433E7,	12,058,537,101,890,400,000,000	1.0830426E7,1.0959735E7,1.0474962E7,	0.132619	0.997699	0.125113	0.84372	1.24819e+07	1.04783e+07	1.21588e+07	10755041	0.839478	0.884546	Isoform 2 of Ceroid-lipofuscinosis neuronal protein 6 OS=Homo sapiens GN=CLN6	0.884546	-0.176991	0.902697
Q5U623-2	ATF7IP2	204,264,280,408,296,000	204189.0,268508.0,285740.0,	248,404,224,727,181,000	223104.0,241725.0,205973.0,	0.29604	0.997699	0.365309	0.893172	260155	217928	252812	223601	0.837688	0.884453	Isoform 2 of Activating transcription factor 7-interacting protein 2 OS=Homo sapiens GN=ATF7IP2	0.884453	-0.177142	0.437339
K4DIA5	IRF2	524,083,695,820,740,000	523892.0,666291.0,714684.0,	619,067,564,229,457,000	556017.0,606907.0,521455.0,	0.266615	0.997699	0.331463	0.890659	653243	546883	634956	561460	0.837182	0.88425	Interferon regulatory factor 2 (Fragment) OS=Homo sapiens GN=IRF2 PE=1 SV=1	0.88425	-0.177473	0.479565
Q9H5V8	CDCP1	148,587,013,767,292,000,000	1485329.0,1318304.0,1445484.0,	139,867,211,613,231,000,000	1256221.0,1249163.0,1250722.0,	0.110491	0.997699	0.0822099	0.774989	1.45298e+06	1218989	1.41637e+06	1.25204e+06	0.838959	0.883973	CUB domain-containing protein 1 OS=Homo sapiens GN=CDCP1 PE=1 SV=3	0.883973	-0.177925	1.08508
Q9NPI1	BRD7	145,396,160,165,173,000	145342.0,153367.0,167454.0,	146,659,134,140,119,000	131720.0,144285.0,135925.0,	0.0808402	0.997699	0.0885813	0.777292	159636	133339	155388	137310	0.835269	0.883661	Bromodomain-containing protein 7 OS=Homo sapiens GN=BRD7 PE=1 SV=1	0.883661	-0.178435	1.05266
Q6RW13-2	AGTRAP	1,003,436,997,739,950,000	1003070.0,955397.0,913976.0,	917,450,775,447,770,000	824011.0,834101.0,878336.0,	0.0643295	0.997699	0.0283374	0.618308	982435	821087	957481	845483	0.835767	0.883028	Isoform 2 of Type-1 angiotensin II receptor-associated protein OS=Homo sapiens GN=AGTRAP	0.883028	-0.179469	1.54764
P50443	SLC26A2	495,053,536,651	4948.0,5125.0,6424.0,	522,150,753,876	4689.0,5458.0,4419.0,	0.239079	0.997699	0.322855	0.890535	5651.33	4724	5499	4855.33	0.835909	0.882948	Sulfate transporter OS=Homo sapiens GN=SLC26A2 PE=1 SV=2	0.882948	-0.179599	0.490992
Q96AC6	KIFC2	660,919,456,463,830	66067.0,90551.0,61660.0,	639,886,997,352,573	57471.0,75265.0,59941.0,	0.338364	0.997699	0.473045	0.913037	74828.3	62178	72759.3	64225.7	0.830942	0.882714	Kinesin-like protein KIFC2 OS=Homo sapiens GN=KIFC2 PE=2 SV=1	0.882714	-0.179982	0.325098
Q01196-9	RUNX1	440,277,483,445,512,000	440116.0,462927.0,494423.0,	437,801,375,832,382,000	393210.0,404258.0,435831.0,	0.0494691	0.997699	0.0565939	0.709287	478513	398630	465822	411100	0.83306	0.882525	Isoform AML-1H of Runt-related transcription factor 1 OS=Homo sapiens GN=RUNX1	0.882525	-0.180291	1.24723
J3KR83	CORIN	556,957,105,168,063	55674.0,68035.0,65750.0,	347,407,296,750,411	31201.0,78486.0,57476.0,	0.39238	0.997699	0.64661	0.943762	64936.3	52706	63153	55721	0.811657	0.882318	Atrial natriuretic peptide-converting enzyme OS=Homo sapiens GN=CORIN PE=1 SV=1	0.882318	-0.18063	0.189357
Q96TA0	PCDHB18P	314,482,814,332,452	31436.0,26948.0,31349.0,	346,202,047,922,814	31094.0,22028.0,26011.0,	0.396567	0.997699	0.321732	0.890535	30681	25971	29911	26377.7	0.846485	0.881872	Putative protocadherin beta-18 OS=Homo sapiens GN=PCDHB18P PE=5 SV=2	0.881872	-0.181359	0.492505
Q99624	SLC38A3	280,445,106,424,691	28033.0,48897.0,23851.0,	307,533,154,823,961	27620.0,33934.0,27319.0,	0.559163	0.997699	0.664592	0.947325	34599.7	28754	33593.7	29624.3	0.831048	0.881843	Sodium-coupled neutral amino acid transporter 3 OS=Homo sapiens GN=SLC38A3 PE=1 SV=1	0.881843	-0.181407	0.177445
Q9BWD1	ACAT2	168,368,611,611,555,000,000,000	1.683073E7,1.5431641E7,2.2615801E7,	160,875,361,438,362,000,000,000	1.4449073E7,1.5471581E7,1.8469602E7,	0.296646	0.997699	0.450027	0.908396	18787928	15556766	18292724	1.61301e+07	0.828019	0.881776	Acetyl-CoA acetyltransferase, cytosolic OS=Homo sapiens GN=ACAT2 PE=1 SV=2	0.881776	-0.181516	0.346761
Q9BY11	PACSIN1	11,334,996,726,119,300	113307.0,92621.0,115213.0,	9,001,010,395,179,310	80842.0,111813.0,90429.0,	0.129937	0.997699	0.341066	0.890659	109780	91091.3	107047	94361.3	0.82976	0.881494	Protein kinase C and casein kinase substrate in neurons protein 1 OS=Homo sapiens GN=PACSIN1 PE=1 SV=1	0.881494	-0.181977	0.467161
P22415	USF1	107,852,104,665,110,000	107812.0,100223.0,106026.0,	1,014,548,613,581,580	91121.0,92650.0,93018.0,	0.0908777	0.997699	0.0263934	0.605395	107424	89724.3	104687	92263	0.835233	0.881322	Upstream stimulatory factor 1 OS=Homo sapiens GN=USF1 PE=1 SV=1	0.881322	-0.182258	1.5785
P40429	RPL13A	550,702,655,643,464,000,000,000	5.5050266E7,5.4039736E7,6.1369693E7,	553,088,374,822,480,000,000,000	4.9675862E7,5.1872509E7,4.8680339E7,	0.1065	0.997699	0.0829082	0.774989	5.83445e+07	48743233	5.68199e+07	5.00762e+07	0.835439	0.881315	60S ribosomal protein L13a OS=Homo sapiens GN=RPL13A PE=1 SV=2	0.881315	-0.18227	1.0814
M0R175	NR2F6	221,779,293,766,278,000	221698.0,281299.0,268155.0,	251,059,211,170,199,000	225489.0,227142.0,226993.0,	0.184451	0.997699	0.233473	0.877012	264378	220439	257051	226541	0.833805	0.88131	Nuclear receptor subfamily 2 group F member 6 (Fragment) OS=Homo sapiens GN=NR2F6 PE=1 SV=1	0.88131	-0.182278	0.631763
Q5SVZ6	ZMYM1	283,674,469,946,046	28356.0,42802.0,44481.0,	382,133,133,129,721	34321.0,33700.0,33886.0,	0.372368	0.997699	0.465556	0.912455	39704	33088.3	38546.3	33969	0.833375	0.881251	Zinc finger MYM-type protein 1 OS=Homo sapiens GN=ZMYM1 PE=1 SV=1	0.881251	-0.182375	0.332028
O95789	ZMYM6	283,674,469,946,046	28356.0,42802.0,44481.0,	382,133,133,129,721	34321.0,33700.0,33886.0,	0.372368	0.997699	0.465556	0.912455	39704	33088.3	38546.3	33969	0.833375	0.881251	Zinc finger MYM-type protein 6 OS=Homo sapiens GN=ZMYM6 PE=2 SV=2	0.881251	-0.182375	0.332028
Q92794	KAT6A	436,749,266,435,397,000	436590.0,255127.0,383754.0,	334,173,290,647,294,000	300138.0,312631.0,334876.0,	0.360349	0.997699	0.513735	0.924046	366813	306177	358490	315882	0.834694	0.881144	Histone acetyltransferase KAT6A OS=Homo sapiens GN=KAT6A PE=1 SV=2	0.881144	-0.18255	0.28926
O75665	OFD1	514,474,716,629	5142.0,7153.0,6403.0,	714,547,264,364	6417.0,5083.0,4975.0,	0.418874	0.997699	0.380632	0.898209	6414.67	5411.67	6232.67	5491.67	0.84364	0.88111	Oral-facial-digital syndrome 1 protein OS=Homo sapiens GN=OFD1 PE=1 SV=1	0.88111	-0.182605	0.419495
P58335-2	ANTXR2	154,226,815,493,102,000,000	1541707.0,1483560.0,1624746.0,	152,705,412,548,591,000,000	1371528.0,1349775.0,1375679.0,	0.103323	0.997699	0.0415715	0.661382	1.59116e+06	1.32949e+06	1.55e+06	1.36566e+06	0.83555	0.881069	Isoform 2 of Anthrax toxin receptor 2 OS=Homo sapiens GN=ANTXR2	0.881069	-0.182673	1.3812
D6W592	HNRPLL	185,946,611,917,846,000,000,000	1.8587897E7,1.8364574E7,1.9219607E7,	185,207,681,555,289,000,000,000	1.6634495E7,1.6729295E7,1.6127253E7,	0.125302	0.997699	0.00299464	0.511682	19222945	16072800	18724026	1.6497e+07	0.836126	0.881061	Heterogeneous nuclear ribonucleoprotein L-like OS=Homo sapiens GN=HNRPLL PE=1 SV=1	0.881061	-0.182686	2.52365
Q02543	RPL18A	266,186,222,613,432,000,000,000	2.6608948E7,2.5025256E7,2.8440695E7,	261,124,232,262,769,000,000,000	2.3452973E7,2.4339238E7,2.2754085E7,	0.111058	0.997699	0.0662203	0.730878	27398039	22899016	26691633	23515432	0.83579	0.881004	60S ribosomal protein L18a OS=Homo sapiens GN=RPL18A PE=1 SV=2	0.881004	-0.18278	1.17901
C9J9D7	SIAH2	358,014,087,641,178	35788.0,39141.0,39778.0,	416,632,679,330,511	37419.0,28819.0,34787.0,	0.293282	0.997699	0.208565	0.87375	39285	32989	38235.7	33675	0.839735	0.880722	E3 ubiquitin-protein ligase (Fragment) OS=Homo sapiens GN=SIAH2 PE=1 SV=1	0.880722	-0.183241	0.680758
Q9NVH0	EXD2	209,894,209,430,222,000	209816.0,200540.0,214660.0,	206,866,169,854,159,000	185794.0,182700.0,181805.0,	0.12546	0.997699	0.0198148	0.581364	213846	178726	208339	183433	0.835768	0.880456	Exonuclease 3'-5' domain-containing protein 2 OS=Homo sapiens GN=EXD2 PE=1 SV=2	0.880456	-0.183677	1.70301
Q96T49	PPP1R16B	242,712,368,874,232,000	242623.0,353220.0,223668.0,	241,163,263,535,194,000	216601.0,283468.0,221447.0,	0.399187	0.997699	0.526187	0.925238	281041	232974	273170	240505	0.828969	0.880423	Protein phosphatase 1 regulatory inhibitor subunit 16B OS=Homo sapiens GN=PPP1R16B PE=1 SV=1	0.880423	-0.183732	0.27886
Q5TAP6	UTP14C	263,627,226,498,903,000,000	2635314.0,2537436.0,2824338.0,	268,500,721,525,532,000,000	2411549.0,2315370.0,2313791.0,	0.142571	0.997699	0.0489017	0.677149	2.73662e+06	2288973	2665696	2.3469e+06	0.836424	0.880409	U3 small nucleolar RNA-associated protein 14 homolog C OS=Homo sapiens GN=UTP14C PE=1 SV=1	0.880409	-0.183754	1.31068
Q15468	STIL	158,029,170,370,186,000	157970.0,163139.0,179980.0,	147,642,150,323,129,000	132604.0,161692.0,146795.0,	0.0528914	0.997699	0.13898	0.856752	171570	142239	167030	147030	0.82904	0.880265	SCL-interrupting locus protein OS=Homo sapiens GN=STIL PE=1 SV=2	0.880265	-0.183991	0.857047
Q9NUP7	TRMT13	666,187,794,075,830	66593.0,74632.0,73253.0,	711,075,640,656,340	63865.0,60672.0,64236.0,	0.120726	0.997699	0.0567512	0.70942	73462.7	61284.3	71492.7	62924.3	0.834224	0.880151	tRNA:m(4)X modification enzyme TRM13 homolog OS=Homo sapiens GN=TRMT13 PE=1 SV=2	0.880151	-0.184177	1.24602
P10075	GLI4	464,940,725,560	4647.0,3899.0,5371.0,	510,529,853,905	4585.0,3210.0,4452.0,	0.373717	0.997699	0.413252	0.899758	4760.33	3998.33	4639	4082.33	0.839927	0.880003	Zinc finger protein GLI4 OS=Homo sapiens GN=GLI4 PE=1 SV=2	0.880003	-0.18442	0.383785
Q9HBG4	ATP6V0A4	209,372,240,525,346	20929.0,21454.0,24484.0,	184,961,876,819,330	16612.0,20187.0,22039.0,	0.0848709	0.997699	0.247888	0.877981	22896	18864.7	22289	19612.7	0.823928	0.879926	V-type proton ATPase 116 kDa subunit a isoform 4 OS=Homo sapiens GN=ATP6V0A4 PE=1 SV=2	0.879926	-0.184546	0.605745
O15117-3	FYB	266,667,282,161,294,000	266568.0,270184.0,284382.0,	253,678,212,758,233,000	227840.0,228849.0,265795.0,	0.0345582	0.997699	0.103062	0.803475	281072	233186	273711	240828	0.829632	0.879861	Isoform 3 of FYN-binding protein OS=Homo sapiens GN=FYB	0.879861	-0.184652	0.986901
Q99679	GPR21	336,946,319,642,375,000	336823.0,306077.0,362157.0,	342,705,269,599,251,000	307802.0,289991.0,286404.0,	0.175665	0.997699	0.116586	0.831486	343828	287834	335019	294732	0.837144	0.879748	Probable G-protein coupled receptor 21 OS=Homo sapiens GN=GPR21 PE=2 SV=1	0.879748	-0.184838	0.933354
Q9Y222-4	DMTF1	499,800,688,540,718,000	499618.0,659320.0,693832.0,	565,902,529,626,483,000	508266.0,569686.0,551190.0,	0.246927	0.997699	0.338958	0.890659	635527	526320	617590	543047	0.828164	0.879301	Isoform 4 of Cyclin-D-binding Myb-like transcription factor 1 OS=Homo sapiens GN=DMTF1	0.879301	-0.185571	0.469855
A0AV96	RBM47	253,962,323,827,322	25386.0,22251.0,26393.0,	271,061,571,020,918	24345.0,16898.0,23849.0,	0.343101	0.997699	0.351546	0.891626	25318.7	21244.7	24676.7	21697.3	0.839091	0.879265	RNA-binding protein 47 OS=Homo sapiens GN=RBM47 PE=1 SV=2	0.879265	-0.18563	0.454018
Q15654	TRIP6	559,668,362,626,046,000,000	5594639.0,5996828.0,5803779.0,	584,297,845,938,554,000,000	5247884.0,4941325.0,5101747.0,	0.139701	0.997699	0.0102012	0.573077	5.95575e+06	4.97048e+06	5.79842e+06	5.09699e+06	0.834568	0.879031	Thyroid receptor-interacting protein 6 OS=Homo sapiens GN=TRIP6 PE=1 SV=3	0.879031	-0.186014	1.99135
O95478	NSA2	97,283,611,721,491,100,000	972482.0,1122406.0,1085342.0,	1,092,087,877,134,760,000	980862.0,943479.0,870932.0,	0.20419	0.997699	0.088494	0.777292	1.0895e+06	911030	1.06008e+06	931758	0.836189	0.878953	Ribosome biogenesis protein NSA2 homolog OS=Homo sapiens GN=NSA2 PE=1 SV=1	0.878953	-0.186142	1.05309
Q6ZS81	WDFY4	111,788,713,792,321,000,000	1117480.0,1320701.0,1256531.0,	10,979,031,099,007,900,000	986086.0,1182135.0,1078343.0,	0.088164	0.997699	0.144615	0.856752	1.26595e+06	1.04756e+06	1.23157e+06	1082188	0.827492	0.878706	WD repeat- and FYVE domain-containing protein 4 OS=Homo sapiens GN=WDFY4 PE=1 SV=3	0.878706	-0.186548	0.839788
F8VS78	TSPAN31	233,032,901,410	2329.0,3150.0,1362.0,	211,719,261,789	1901.0,2071.0,2039.0,	0.540127	0.997699	0.646555	0.943762	2343.33	1944	2280.33	2003.67	0.829587	0.878673	Tetraspanin-31 OS=Homo sapiens GN=TSPAN31 PE=1 SV=1	0.878673	-0.186602	0.189395
Q9BVJ6	UTP14A	8,991,156,892,605,110,000,000	8987881.0,8547249.0,9736962.0,	906,384,174,282,067,000,000	8140718.0,7990063.0,7831748.0,	0.129124	0.997699	0.0782439	0.772197	9332234	7787016	9.0907e+06	7.98751e+06	0.834421	0.878647	U3 small nucleolar RNA-associated protein 14 homolog A OS=Homo sapiens GN=UTP14A PE=1 SV=1	0.878647	-0.186645	1.10655
H0YHE2	IFT81	340,624,060,635,079	34049.0,38882.0,33886.0,	353,072,831,727,764	31711.0,30458.0,31655.0,	0.127611	0.997699	0.110724	0.819102	36582.3	30462.7	35605.7	31274.7	0.832715	0.878362	Intraflagellar transport protein 81 homolog (Fragment) OS=Homo sapiens GN=IFT81 PE=1 SV=1	0.878362	-0.187112	0.955757
F8W057	ACTR6	241,992,354,625,103	24190.0,22546.0,24249.0,	227,321,729,020,448	20416.0,18597.0,23313.0,	0.11098	0.997699	0.158948	0.856752	24282.7	20156.7	23661.7	20775.3	0.830085	0.878016	Actin-related protein 6 OS=Homo sapiens GN=ACTR6 PE=1 SV=1	0.878016	-0.18768	0.798745
P51965	UBE2E1	143,499,814,754,602,000,000	1434475.0,1412842.0,1458892.0,	141,787,811,251,691,000,000	1273471.0,1210274.0,1295294.0,	0.116686	0.997699	0.00868907	0.573077	1.47356e+06	1.22637e+06	1435403	1.25968e+06	0.832252	0.877579	Ubiquitin-conjugating enzyme E2 E1 OS=Homo sapiens GN=UBE2E1 PE=1 SV=1	0.877579	-0.188399	2.06103
Q92979	EMG1	463,320,345,865,475,000,000	4631519.0,4391907.0,4796351.0,	465,121,437,976,143,000,000	4177506.0,4084862.0,3864974.0,	0.160981	0.997699	0.0215328	0.59567	4.72828e+06	3.94623e+06	4.60659e+06	4.04245e+06	0.834602	0.877535	Ribosomal RNA small subunit methyltransferase NEP1 OS=Homo sapiens GN=EMG1 PE=1 SV=4	0.877535	-0.188471	1.6669
Q9HCJ3-2	RAVER2	361,614,084,537,139	36147.0,39111.0,35876.0,	360,172,950,629,317	32348.0,31737.0,33426.0,	0.0808895	0.997699	0.0313737	0.620672	38048.3	31613.3	37044.7	32503.7	0.830873	0.877418	Isoform 2 of Ribonucleoprotein PTB-binding 2 OS=Homo sapiens GN=RAVER2	0.877418	-0.188663	1.50343
P12429	ANXA3	864,983,285,837,099,000,000	8646686.0,8219437.0,8529596.0,	803,726,268,276,757,000,000	7218692.0,7344110.0,7718424.0,	0.0660188	0.997699	0.006666	0.573077	8.68773e+06	7.21151e+06	8.46524e+06	7.42708e+06	0.83008	0.877361	Annexin A3 OS=Homo sapiens GN=ANXA3 PE=1 SV=3	0.877361	-0.188757	2.17613
J3KR68	ZNF639	614,399,348,469	6140.0,9512.0,8181.0,	731,373,635,632	6568.0,7919.0,6421.0,	0.338078	0.997699	0.439243	0.905129	8182	6769.33	7944.33	6969.33	0.827345	0.877271	Zinc finger protein 639 (Fragment) OS=Homo sapiens GN=ZNF639 PE=1 SV=1	0.877271	-0.188905	0.357296
A0A0B4J2F3	FOXP1	453,784,933,051,855	45361.0,47236.0,50092.0,	473,443,628,138,265	42522.0,39025.0,43628.0,	0.12152	0.997699	0.0404055	0.655611	48854.3	40630	47563	41725	0.831656	0.877258	Forkhead box protein P1 OS=Homo sapiens GN=FOXP1 PE=1 SV=1	0.877258	-0.188928	1.39356
Q9UMQ6	CAPN11	495,798,845,484,565,000,000	4956189.0,4355435.0,5098520.0,	475,116,938,255,684,000,000	4267283.0,4114934.0,4257235.0,	0.111758	0.997699	0.116259	0.831486	4.92811e+06	4103543	4.80338e+06	4.21315e+06	0.832682	0.877122	Calpain-11 OS=Homo sapiens GN=CAPN11 PE=2 SV=2	0.877122	-0.189151	0.934574
O60287	URB1	118,253,381,128,784,000,000,000	1.1821039E7,1.0808815E7,1.279715E7,	1,155,579,498,114,430,000,000	1.0378879E7,1.0553572E7,1.0138591E7,	0.111002	0.997699	0.121619	0.83592	12120168	1.00865e+07	1.1809e+07	10357014	0.832208	0.877044	Nucleolar pre-ribosomal-associated protein 1 OS=Homo sapiens GN=URB1 PE=1 SV=4	0.877044	-0.189279	0.914997
F5H450	FZD10	194,247,829,870,543,000,000	1941770.0,2860291.0,2863182.0,	213,292,926,604,592,000,000	1915697.0,2861692.0,1945106.0,	0.354423	0.997699	0.511339	0.924046	2.63115e+06	2166461	2555081	2.24083e+06	0.823391	0.87701	Frizzled-10 OS=Homo sapiens GN=FZD10 PE=1 SV=1	0.87701	-0.189335	0.291291
A0A0U1RRC4	PROCR	154,127,173,745,140,000	154071.0,166371.0,135148.0,	140,967,132,926,114,000	126610.0,142980.0,129865.0,	0.105973	0.997699	0.165554	0.856752	155925	129265	151863	133152	0.829018	0.876786	Endothelial protein C receptor (Fragment) OS=Homo sapiens GN=PROCR PE=1 SV=1	0.876786	-0.189703	0.78106
Q15545	TAF7	121,689,915,541,382,000,000	1216455.0,1488184.0,1691013.0,	123,638,511,671,331,000,000	1110463.0,1255413.0,1487980.0,	0.219509	0.997699	0.36551	0.893172	1.50718e+06	1.23619e+06	1.46522e+06	1.28462e+06	0.820204	0.876743	Transcription initiation factor TFIID subunit 7 OS=Homo sapiens GN=TAF7 PE=1 SV=1	0.876743	-0.189775	0.437101
Q8TF74	WIPF2	371,993,561,452,516,000	371856.0,537623.0,498387.0,	438,710,437,543,324,000	394027.0,470636.0,369570.0,	0.301971	0.997699	0.389682	0.899758	483122	400131	469289	411411	0.828219	0.876669	WAS/WASL-interacting protein family member 2 OS=Homo sapiens GN=WIPF2 PE=1 SV=1	0.876669	-0.189895	0.409289
J3KSM1	CMTM3	571,972,536,200,598,000	571763.0,513445.0,577599.0,	553,928,446,579,421,000	497512.0,480357.0,479554.0,	0.131262	0.997699	0.0693481	0.74184	568697	473703	554269	485808	0.832963	0.876484	CKLF-like MARVEL transmembrane domain-containing protein 3 OS=Homo sapiens GN=CMTM3 PE=1 SV=1	0.876484	-0.190201	1.15897
Q9NZN4	EHD2	324,347,322,625,341,000	324228.0,308932.0,329327.0,	315,942,250,834,254,000	283763.0,269805.0,289931.0,	0.110427	0.997699	0.00973576	0.573077	329296	273689	320829	281166	0.831135	0.876374	EH domain-containing protein 2 OS=Homo sapiens GN=EHD2 PE=1 SV=2	0.876374	-0.190381	2.01163
Q12887	COX10	171,012,179,225,053	17094.0,20867.0,24201.0,	226,061,720,513,739	20303.0,18506.0,15664.0,	0.37408	0.997699	0.364294	0.893172	21315.3	17850	20720.7	18157.7	0.837425	0.876307	Protoheme IX farnesyltransferase, mitochondrial OS=Homo sapiens GN=COX10 PE=1 SV=3	0.876307	-0.190492	0.438548
Q6ICJ4	Em:AP000351.3	596,528,525,075,195	59630.0,81632.0,72639.0,	664,186,158,153,979	59653.0,66238.0,61544.0,	0.22561	0.997699	0.299559	0.883287	73365.7	60659.3	71300.3	62478.3	0.826808	0.87627	Em:AP000351.3 protein OS=Homo sapiens GN=Em:AP000351.3 PE=2 SV=1	0.87627	-0.190553	0.523517
P0CG29	GSTT2	596,528,525,075,195	59630.0,81632.0,72639.0,	664,186,158,153,979	59653.0,66238.0,61544.0,	0.22561	0.997699	0.299559	0.883287	73365.7	60659.3	71300.3	62478.3	0.826808	0.87627	Glutathione S-transferase theta-2 OS=Homo sapiens GN=GSTT2 PE=1 SV=1	0.87627	-0.190553	0.523517
P0CG30	GSTT2B	596,528,525,075,195	59630.0,81632.0,72639.0,	664,186,158,153,979	59653.0,66238.0,61544.0,	0.22561	0.997699	0.299559	0.883287	73365.7	60659.3	71300.3	62478.3	0.826808	0.87627	Glutathione S-transferase theta-2B OS=Homo sapiens GN=GSTT2B PE=1 SV=1	0.87627	-0.190553	0.523517
Q14192	FHL2	373,938,447,913,447,000	373800.0,428902.0,431613.0,	396,979,337,356,317,000	356546.0,362871.0,361857.0,	0.102132	0.997699	0.112031	0.823238	422883	350570	411438	360425	0.829	0.876011	Four and a half LIM domains protein 2 OS=Homo sapiens GN=FHL2 PE=1 SV=3	0.876011	-0.190978	0.950663
Q9NRP0	OSTC	351,528,134,861,284,000,000	3514004.0,3338185.0,3556877.0,	331,682,628,247,243,000,000	2979017.0,3038382.0,3099544.0,	0.0688199	0.997699	0.0105711	0.573077	3.56114e+06	2.95336e+06	3.46969e+06	3038981	0.82933	0.875866	Oligosaccharyltransferase complex subunit OSTC OS=Homo sapiens GN=OSTC PE=1 SV=1	0.875866	-0.191219	1.97588
P51571	SSR4	611,741,057,871,116,000,000	6115183.0,5541518.0,6090267.0,	543,235,347,166,795,000,000	4879087.0,5073443.0,5587137.0,	0.0197069	0.997699	0.0604756	0.720572	6.06968e+06	5.01645e+06	5915656	5179889	0.826477	0.875624	Translocon-associated protein subunit delta OS=Homo sapiens GN=SSR4 PE=1 SV=1	0.875624	-0.191617	1.21842
A0A0C4DFV1	RIMS1	475,892,668,135,528	47571.0,25548.0,34320.0,	256,002,941,134,594	22992.0,31635.0,39442.0,	0.389668	0.997699	0.608283	0.937873	36599.3	29868.3	35813	31356.3	0.81609	0.875557	Regulating synaptic membrane exocytosis protein 1 (Fragment) OS=Homo sapiens GN=RIMS1 PE=1 SV=1	0.875557	-0.191727	0.215895
Q9H6B1	ZNF385D	202,603,347,813,289,000	202528.0,333051.0,278979.0,	256,596,238,954,198,000	230461.0,257027.0,225582.0,	0.373606	0.997699	0.468798	0.912455	279737	231134	271519	237690	0.826256	0.875407	Zinc finger protein 385D OS=Homo sapiens GN=ZNF385D PE=2 SV=1	0.875407	-0.191974	0.329014
Q9BXT8-4	RNF17	680,919,735,700,798,000	680671.0,704479.0,770498.0,	626,330,723,853,478,000	562540.0,778604.0,545273.0,	0.20662	0.997699	0.35656	0.893172	738074	609475	718549	628806	0.825765	0.875104	Isoform 4 of RING finger protein 17 OS=Homo sapiens GN=RNF17	0.875104	-0.192473	0.447867
Q8WUX1	SLC38A5	107,386,610,603,901,000,000	1073475.0,1015390.0,1095904.0,	997,211,861,147,846,000	895649.0,926283.0,964473.0,	0.0416533	0.997699	0.0140253	0.573077	1.08957e+06	901423	1.06159e+06	928802	0.827319	0.874916	Sodium-coupled neutral amino acid transporter 5 OS=Homo sapiens GN=SLC38A5 PE=1 SV=1	0.874916	-0.192784	1.85309
P50479	PDLIM4	846,799,849,345,904,000	846489.0,813300.0,873484.0,	824,323,671,643,661,000	740367.0,722444.0,753255.0,	0.0942524	0.997699	0.0125734	0.573077	866785	718875	844424	738689	0.829358	0.874784	PDZ and LIM domain protein 4 OS=Homo sapiens GN=PDLIM4 PE=1 SV=2	0.874784	-0.193002	1.90055
Q9BUB7	TMEM70	579,279,547,179,558,000	579066.0,523956.0,538818.0,	554,593,429,815,417,000	498109.0,462325.0,475178.0,	0.159706	0.997699	0.0319116	0.620672	561411	467058	547280	478537	0.831936	0.874392	Transmembrane protein 70, mitochondrial OS=Homo sapiens GN=TMEM70 PE=1 SV=2	0.874392	-0.193648	1.49605
Q9H4K7	MTG2	632,026,751,244,706,000	631795.0,719362.0,682404.0,	625,965,577,960,520,000	562212.0,621676.0,593204.0,	0.0590304	0.997699	0.0571374	0.710489	696560	574736	677854	592364	0.825105	0.873882	Mitochondrial ribosome-associated GTPase 2 OS=Homo sapiens GN=MTG2 PE=1 SV=1	0.873882	-0.19449	1.24308
P56278	MTCP1	92,234,118,067,119,800	92200.0,113056.0,115716.0,	1,038,729,004,279,080	93292.0,96851.0,90166.0,	0.174768	0.997699	0.204586	0.87375	110030	90998.7	106991	93436.3	0.827038	0.873313	Protein p13 MTCP-1 OS=Homo sapiens GN=MTCP1 PE=1 SV=1	0.873313	-0.195429	0.689124
E5RI99	RPL30	336,854,933,245,446,000,000,000	3.3673256E7,3.107719E7,3.4522409E7,	332,722,942,702,114,000,000,000	2.9883647E7,2.9065013E7,2.7745703E7,	0.151176	0.997699	0.0351786	0.641754	33958923	28209455	3.3091e+07	28898121	0.830693	0.873294	60S ribosomal protein L30 (Fragment) OS=Homo sapiens GN=RPL30 PE=1 SV=1	0.873294	-0.195461	1.45372
A0A087X038	PLEKHA2	148,671,603,415,954	14861.0,15353.0,15411.0,	141,011,379,110,828	12664.0,14834.0,12345.0,	0.108638	0.997699	0.126551	0.844978	15618.3	12906.7	15208.3	13281	0.826379	0.873271	Pleckstrin homology domain-containing family A member 2 OS=Homo sapiens GN=PLEKHA2 PE=1 SV=1	0.873271	-0.195498	0.897733
Q5VTE6	ANGEL2	10,008,998,617,109,600	100052.0,94431.0,105843.0,	865,189,224,674,811	77706.0,99222.0,85296.0,	0.0495415	0.997699	0.171471	0.861928	102758	84525	100109	87408	0.822566	0.873131	Protein angel homolog 2 OS=Homo sapiens GN=ANGEL2 PE=2 SV=1	0.873131	-0.19573	0.76581
Q6JVE9-2	LCN8	203,862,165,124,613	20378.0,20732.0,23776.0,	173,561,761,419,387	15588.0,18946.0,22104.0,	0.0624384	0.997699	0.289573	0.883287	22216.7	18119	21628.7	18879.3	0.815559	0.872885	Isoform 2 of Epididymal-specific lipocalin-8 OS=Homo sapiens GN=LCN8	0.872885	-0.196137	0.538241
F5H385	SLC39A3	256,269,242,949,256,000	256175.0,232637.0,247474.0,	233,106,189,969,201,000	209363.0,204337.0,228953.0,	0.0647126	0.997699	0.0378147	0.648804	251800	207962	245429	214218	0.8259	0.872831	Zinc transporter ZIP3 OS=Homo sapiens GN=SLC39A3 PE=1 SV=1	0.872831	-0.196226	1.42234
Q12778	FOXO1	10,792,739,166,641,000,000	1078880.0,877763.0,1009387.0,	733,104,886,387,857,000	658440.0,953432.0,976937.0,	0.0510762	0.997699	0.361263	0.893172	1013611	825445	988677	862936	0.814361	0.87282	Forkhead box protein O1 OS=Homo sapiens GN=FOXO1 PE=1 SV=2	0.87282	-0.196245	0.442176
Q6IS24	WBSCR17	689,856,485,581,916	68959.0,62102.0,79132.0,	692,675,547,153,983	62212.0,59666.0,61549.0,	0.156246	0.997699	0.210885	0.87375	71918.7	59573.7	70064.3	61142.3	0.828348	0.87266	Putative polypeptide N-acetylgalactosaminyltransferase-like protein 3 OS=Homo sapiens GN=WBSCR17 PE=2 SV=2	0.87266	-0.196509	0.675955
Q8NCS4	ZMYM6NB	420,364,670,442,568	42020.0,44722.0,41121.0,	437,772,920,335,825	39318.0,31411.0,40846.0,	0.21006	0.997699	0.196378	0.869161	43769.3	36268.3	42621	37191.7	0.828624	0.872614	Uncharacterized protein ZMYM6NB OS=Homo sapiens GN=ZMYM6NB PE=1 SV=1	0.872614	-0.196585	0.706907
Q7KZ85	SUPT6H	275,906,325,641,143,000,000	2758053.0,2455292.0,2752476.0,	250,804,023,246,312,000,000	2252599.0,2500457.0,2197536.0,	0.0929552	0.997699	0.0688164	0.739851	2.72416e+06	2.25336e+06	2.65527e+06	2316864	0.827174	0.872552	Transcription elongation factor SPT6 OS=Homo sapiens GN=SUPT6H PE=1 SV=2	0.872552	-0.196687	1.16231
Q6DKI1	RPL7L1	604,951,063,968,507,000,000	6047312.0,6125387.0,6680350.0,	611,817,651,867,665,000,000	5495064.0,5579091.0,5374991.0,	0.0962092	0.997699	0.0470118	0.677149	6.4539e+06	5339729	6.28435e+06	5.48305e+06	0.827364	0.872493	60S ribosomal protein L7-like 1 OS=Homo sapiens GN=RPL7L1 PE=1 SV=1	0.872493	-0.196785	1.32779
Q9H898-2	ZMAT4	440,358,426,372,541	44019.0,80687.0,70075.0,	506,637,997,933,679	45503.0,86028.0,38399.0,	0.537413	0.997699	0.677938	0.948389	66946.3	54773.7	64927	56643.3	0.818173	0.872416	Isoform 2 of Zinc finger matrin-type protein 4 OS=Homo sapiens GN=ZMAT4	0.872416	-0.196912	0.16881
Q99735-2	MGST2	550,801,535,884,579,000	550598.0,513140.0,558982.0,	531,500,402,611,443,000	477366.0,433062.0,505162.0,	0.116324	0.997699	0.0607015	0.72114	555111	459058	540907	471863	0.826966	0.872356	Isoform 2 of Microsomal glutathione S-transferase 2 OS=Homo sapiens GN=MGST2	0.872356	-0.197011	1.2168
Q03113-2	GNA12	107,269,510,281,581,000,000	1072305.0,984526.0,1018782.0,	935,616,849,549,815,000	840327.0,913808.0,928789.0,	0.0249987	0.997699	0.0251081	0.602495	1.05182e+06	866593	1.0252e+06	894308	0.823895	0.872322	Isoform 2 of Guanine nucleotide-binding protein subunit alpha-12 OS=Homo sapiens GN=GNA12	0.872322	-0.197068	1.60019
Q9H0V1-2	TMEM168	166,394,161,689,174,000	166333.0,154827.0,168478.0,	150,774,133,920,129,000	135418.0,144049.0,147509.0,	0.026351	0.997699	0.0207649	0.59567	167496	138023	163213	142325	0.82404	0.872024	Isoform 2 of Transmembrane protein 168 OS=Homo sapiens GN=TMEM168	0.872024	-0.197561	1.68267
O75820	ZNF189	438,450,045,330	4382.0,4791.0,5148.0,	539,339,632,967	4843.0,4262.0,3382.0,	0.379286	0.997699	0.291296	0.883287	4906	4107.67	4773.67	4162.33	0.837274	0.871936	Zinc finger protein 189 OS=Homo sapiens GN=ZNF189 PE=1 SV=2	0.871936	-0.197705	0.535665
P62266	RPS23	255,315,182,649,101,000,000,000	2.5522228E7,2.5366796E7,3.0172911E7,	264,569,692,198,843,000,000,000	2.3762414E7,2.3651612E7,2.3255687E7,	0.130363	0.997699	0.157944	0.856752	2.77523e+07	22947427	27020645	23556571	0.826866	0.871799	40S ribosomal protein S23 OS=Homo sapiens GN=RPS23 PE=1 SV=3	0.871799	-0.197933	0.801498
Q9NXS2	QPCTL	100,806,104,993,108,000	100769.0,100537.0,103942.0,	1,005,187,378,884,560	90279.0,79368.0,96412.0,	0.136749	0.997699	0.113811	0.827884	104466	86289	101749	88686.3	0.825998	0.871616	Glutaminyl-peptide cyclotransferase-like protein OS=Homo sapiens GN=QPCTL PE=1 SV=2	0.871616	-0.198236	0.943816
Q8N0Y2-2	ZNF444	383,239,264,995	3830.0,3759.0,4825.0,	301,038,353,501	2703.0,4125.0,3991.0,	0.156842	0.997699	0.406645	0.899758	4251	3448.67	4138	3606.33	0.81126	0.871516	Isoform 2 of Zinc finger protein 444 OS=Homo sapiens GN=ZNF444	0.871516	-0.198401	0.390785
Q68CQ4	DIEXF	266,969,227,341,463,000,000	2668717.0,2618111.0,2668399.0,	261,191,320,859,832,000,000	2345897.0,2243760.0,2343195.0,	0.117878	0.997699	0.00305719	0.511682	2.72204e+06	2.25102e+06	2.65174e+06	2.31095e+06	0.82696	0.871484	Digestive organ expansion factor homolog OS=Homo sapiens GN=DIEXF PE=1 SV=2	0.871484	-0.198454	2.51468
P15144	ANPEP	773,377,923,987,820	77308.0,75875.0,84834.0,	860,595,588,361,332	77294.0,60109.0,69928.0,	0.275102	0.997699	0.166652	0.856752	81465.3	67758	79339	69110.3	0.83174	0.871076	Aminopeptidase N OS=Homo sapiens GN=ANPEP PE=1 SV=4	0.871076	-0.199129	0.778188
Q07343	PDE4B	8,176,188,719,521,160,000	817320.0,834948.0,1116299.0,	753,574,645,576,912,000	676824.0,694405.0,1039844.0,	0.249267	0.997699	0.480614	0.916446	948379	770389	922856	803691	0.812321	0.870874	cAMP-specific 3',5'-cyclic phosphodiesterase 4B OS=Homo sapiens GN=PDE4B PE=1 SV=1	0.870874	-0.199464	0.318204
P01920	HLA-DQB1	174,580,519,826,402,000,000	1745171.0,1898503.0,1918934.0,	197,267,113,082,651,000,000	1771763.0,1407222.0,1664589.0,	0.243064	0.997699	0.143672	0.856752	1.90496e+06	1580299	1.8542e+06	1.61452e+06	0.82957	0.870738	HLA class II histocompatibility antigen, DQ beta 1 chain OS=Homo sapiens GN=HLA-DQB1 PE=1 SV=2	0.870738	-0.199689	0.842627
Q5XX13	FBXW10	349,366,281,255,218	34923.0,60146.0,53341.0,	395,645,182,433,273	35534.0,55743.0,37936.0,	0.404382	0.997699	0.552969	0.930414	50988.7	41553.7	49470	43071	0.814959	0.870649	F-box/WD repeat-containing protein 10 OS=Homo sapiens GN=FBXW10 PE=2 SV=2	0.870649	-0.199837	0.257299
V9GZ74	FBXO9	119,892,123,957,130,000	119848.0,118696.0,125616.0,	11,095,610,391,592,600	99655.0,111775.0,105603.0,	0.0338595	0.997699	0.0262782	0.605395	124628	102498	121387	105678	0.822429	0.870587	F-box only protein 9 (Fragment) OS=Homo sapiens GN=FBXO9 PE=1 SV=1	0.870587	-0.199939	1.5804
Q8TAL5	C9orf43	221,421,943,022,443	22132.0,18604.0,21678.0,	231,631,539,914,884	20802.0,16562.0,16969.0,	0.318939	0.997699	0.200635	0.872576	21338.3	17815.3	20804.7	18111	0.834898	0.870526	Uncharacterized protein C9orf43 OS=Homo sapiens GN=C9orf43 PE=1 SV=1	0.870526	-0.200041	0.697593
P09455-3	RBP1	75,501,332,810,022	7547.0,12762.0,9681.0,	983,277,697,815	8830.0,8356.0,8910.0,	0.395121	0.997699	0.481999	0.916553	10300	8472	9996.67	8698.67	0.822524	0.870157	Isoform 3 of Retinol-binding protein 1 OS=Homo sapiens GN=RBP1	0.870157	-0.200653	0.316954
A8MWQ5	COL25A1	109,570,181,598,173,000	109530.0,173891.0,166662.0,	14,449,713,927,298,200	129780.0,149806.0,112002.0,	0.378528	0.997699	0.459447	0.910907	154564	127334	150028	130529	0.823827	0.870035	Collagen alpha-1(XXV) chain OS=Homo sapiens GN=COL25A1 PE=1 SV=1	0.870035	-0.200855	0.337764
P25815	S100P	479,837,461,580,504,000	479660.0,441988.0,487218.0,	468,856,357,540,368,000	421100.0,384580.0,419853.0,	0.13058	0.997699	0.0304583	0.620672	481926	398213	469622	408511	0.826296	0.869872	Protein S100-P OS=Homo sapiens GN=S100P PE=1 SV=2	0.869872	-0.201125	1.51629
E9PC90	CCNB1	255,358,625,316,333,000,000	2552652.0,2424194.0,2559861.0,	223,493,720,655,132,000,000	2007311.0,2221742.0,2325380.0,	0.00567369	0.997699	0.0545771	0.697388	2.57838e+06	2113326	2.51224e+06	2184811	0.819634	0.869668	G2/mitotic-specific cyclin-B1 (Fragment) OS=Homo sapiens GN=CCNB1 PE=1 SV=1	0.869668	-0.201463	1.26299
A0A087X0D5	CTSH	396,896,641,900,255,000,000	3967524.0,4012212.0,4985212.0,	415,692,237,778,493,000,000	3733554.0,4063603.0,3477741.0,	0.187918	0.997699	0.228642	0.875014	4439857	3.66167e+06	4.32165e+06	3.7583e+06	0.824726	0.869645	Pro-cathepsin H OS=Homo sapiens GN=CTSH PE=1 SV=1	0.869645	-0.201502	0.640845
P22087	FBL	132,676,021,186,324,000,000,000	1.3262776E7,1.13598E7,1.2912618E7,	1,223,791,399,614,490,000,000	1.0991526E7,1.071492E7,1.0919255E7,	0.0961228	0.997699	0.104693	0.806211	1.28326e+07	1.05921e+07	1.25117e+07	1.08752e+07	0.825408	0.869203	rRNA 2'-O-methyltransferase fibrillarin OS=Homo sapiens GN=FBL PE=1 SV=2	0.869203	-0.202235	0.980082
V9GYS9	MMRN2	131,135,113,997,091,000,000	1310875.0,1340310.0,1292925.0,	101,037,711,430,291,000,000	907474.0,1229487.0,1289711.0,	0.0111217	0.997699	0.282501	0.883287	1.34982e+06	1.09486e+06	1.3147e+06	1142224	0.811112	0.868807	Multimerin-2 (Fragment) OS=Homo sapiens GN=MMRN2 PE=1 SV=1	0.868807	-0.202892	0.54898
Q8N4P6	LRRC71	140,690,815,879,482,000,000	1406396.0,1520560.0,1521236.0,	138,371,312,712,961,000,000	1242787.0,1367456.0,1254229.0,	0.0612553	0.997699	0.0243192	0.601552	1523202	1.25169e+06	1.48273e+06	1.28816e+06	0.821746	0.868774	Leucine-rich repeat-containing protein 71 OS=Homo sapiens GN=LRRC71 PE=2 SV=1	0.868774	-0.202948	1.61405
Q9H596	DUSP21	117,481,595,915,835	11743.0,15281.0,15296.0,	11,980,145,639,062	10759.0,15664.0,10332.0,	0.278755	0.997699	0.428554	0.902581	14514	11868.3	14106.7	12251.7	0.817716	0.868502	Dual specificity protein phosphatase 21 OS=Homo sapiens GN=DUSP21 PE=1 SV=1	0.868502	-0.203399	0.367994
Q9BWP8-8	COLEC11	105,325,011,066,951,000,000	1052867.0,1059729.0,975660.0,	1,067,283,922,126,640,000	958584.0,991875.0,731681.0,	0.285037	0.997699	0.23438	0.877088	1.05664e+06	877048	1.02942e+06	894047	0.830033	0.868497	Isoform 8 of Collectin-11 OS=Homo sapiens GN=COLEC11	0.868497	-0.203408	0.630079
Q9Y597	KCTD3	460,896,434,832,530,000	460728.0,416379.0,511999.0,	336,507,335,603,476,000	302235.0,360988.0,543003.0,	0.181107	0.997699	0.497911	0.919386	475246	382787	463035	402075	0.805451	0.868347	BTB/POZ domain-containing protein KCTD3 OS=Homo sapiens GN=KCTD3 PE=1 SV=2	0.868347	-0.203656	0.302849
Q14CB8-7	ARHGAP19	706,036,829,975,163	70577.0,65400.0,72608.0,	628,015,861,154,087	56404.0,63044.0,61667.0,	0.0178553	0.997699	0.0362234	0.645981	71355	58499.7	69528.3	60371.7	0.81984	0.868303	Isoform 7 of Rho GTPase-activating protein 19 OS=Homo sapiens GN=ARHGAP19	0.868303	-0.203729	1.44101
Q9BQS8	FYCO1	799,819,158,283,399	79950.0,87694.0,80563.0,	819,026,917,059,237	73559.0,74400.0,67538.0,	0.137355	0.997699	0.0304978	0.620672	84987.3	70103	82735.7	71832.3	0.824864	0.868215	FYVE and coiled-coil domain-containing protein 1 OS=Homo sapiens GN=FYCO1 PE=1 SV=3	0.868215	-0.203876	1.51573
P13645	KRT10	8,100,845,566,340,250,000,000,000	8.0978998E7,6.3524937E7,1.03301011E8,	892,155,265,797,933,000,000,000	8.0129252E7,6.2364819E7,7.2628202E7,	0.399246	0.997699	0.455944	0.910515	8.47612e+07	7.02983e+07	8.26016e+07	7.17074e+07	0.829369	0.868111	Keratin, type I cytoskeletal 10 OS=Homo sapiens GN=KRT10 PE=1 SV=6	0.868111	-0.204048	0.341088
Q9BQ65	USB1	7,864,719,818,361,010,000	786185.0,940170.0,974774.0,	918,237,710,405,662,000	824718.0,764140.0,755314.0,	0.199258	0.997699	0.166242	0.856752	925790	763702	900376	781391	0.824919	0.867849	U6 snRNA phosphodiesterase OS=Homo sapiens GN=USB1 PE=1 SV=1	0.867849	-0.204484	0.779258
F8WE49	RAD18	705,245,875,370,822	70498.0,56259.0,68415.0,	658,855,234,047,267	59174.0,56299.0,53891.0,	0.174	0.997699	0.183852	0.863761	66699.7	55164	65057.3	56454.7	0.827051	0.867768	E3 ubiquitin-protein ligase RAD18 OS=Homo sapiens GN=RAD18 PE=1 SV=1	0.867768	-0.204619	0.735532
Q9BS16	CENPK	525,618,494,973,517,000	525427.0,473967.0,499526.0,	489,656,391,141,386,000	439786.0,420726.0,440142.0,	0.107058	0.997699	0.031876	0.620672	512563	422278	499640	433551	0.823855	0.867727	Centromere protein K OS=Homo sapiens GN=CENPK PE=1 SV=1	0.867727	-0.204686	1.49654
Q6RFH5-2	WDR74	128,878,118,730,134,000	128829.0,113690.0,129202.0,	1,223,499,804,694,000	109887.0,105460.0,107171.0,	0.111191	0.997699	0.0769434	0.768887	127119	104798	123907	107506	0.824404	0.867635	Isoform 2 of WD repeat-containing protein 74 OS=Homo sapiens GN=WDR74	0.867635	-0.204841	1.11383
Q7Z4V0	ZNF438	339,046,860,552,463,000,000	3389237.0,5798282.0,2957511.0,	371,770,135,462,763,000,000	3339069.0,3814516.0,3381262.0,	0.510192	0.997699	0.607262	0.937873	4.16909e+06	3409860	4.04834e+06	3.51162e+06	0.817891	0.86742	Zinc finger protein 438 OS=Homo sapiens GN=ZNF438 PE=2 SV=1	0.86742	-0.205197	0.216624
O43150-2	ASAP2	404,215,919,250,368	40406.0,56680.0,48656.0,	424,263,992,839,758	38105.0,42948.0,45330.0,	0.226685	0.997699	0.305564	0.885392	49993.7	40704	48580.7	42127.7	0.814183	0.867169	Isoform 2 of Arf-GAP with SH3 domain, ANK repeat and PH domain-containing protein 2 OS=Homo sapiens GN=ASAP2	0.867169	-0.205614	0.514897
P17181	IFNAR1	113,321,020,814,085	11327.0,9774.0,13606.0,	1,351,486,817,558	12137.0,9337.0,8617.0,	0.424834	0.997699	0.376092	0.895055	11875	9917.67	11569	10030.3	0.835172	0.867001	Interferon alpha/beta receptor 1 OS=Homo sapiens GN=IFNAR1 PE=1 SV=3	0.867001	-0.205895	0.424706
Q5CZC0	FSIP2	160,757,016,877,412,000,000	1606985.0,1616119.0,1757410.0,	154,458,314,392,201,000,000	1387273.0,1548082.0,1380140.0,	0.0692141	0.997699	0.0397555	0.655611	1.70485e+06	1.39809e+06	1.66017e+06	1.4385e+06	0.82007	0.866476	Fibrous sheath-interacting protein 2 OS=Homo sapiens GN=FSIP2 PE=2 SV=4	0.866476	-0.206769	1.4006
Q8NGJ7	OR51A2	424,253,611,246,506,000	424099.0,585306.0,489297.0,	479,267,428,698,357,000	430455.0,461124.0,406879.0,	0.237249	0.997699	0.287947	0.883287	514003	421609	499567	432819	0.820246	0.866388	Olfactory receptor 51A2 OS=Homo sapiens GN=OR51A2 PE=3 SV=1	0.866388	-0.206914	0.540687
Q8NGJ6	OR51A4	424,253,611,246,506,000	424099.0,585306.0,489297.0,	479,267,428,698,357,000	430455.0,461124.0,406879.0,	0.237249	0.997699	0.287947	0.883287	514003	421609	499567	432819	0.820246	0.866388	Olfactory receptor 51A4 OS=Homo sapiens GN=OR51A4 PE=3 SV=1	0.866388	-0.206914	0.540687
Q14137	BOP1	205,653,221,535,253,000,000	2055780.0,2062129.0,2425725.0,	220,171,116,592,552,000,000	1977471.0,1784754.0,1902613.0,	0.158821	0.997699	0.123802	0.839563	2240373	1843232	2.18121e+06	1.88828e+06	0.822734	0.865702	Ribosome biogenesis protein BOP1 OS=Homo sapiens GN=BOP1 PE=1 SV=2	0.865702	-0.208057	0.907272
Q9Y4C8	RBM19	138,190,136,678,147,000	138138.0,130877.0,142018.0,	129,338,112,693,104,000	116164.0,121215.0,118452.0,	0.0599825	0.997699	0.0172774	0.573077	140628	115307	137011	118610	0.819948	0.865699	Probable RNA-binding protein 19 OS=Homo sapiens GN=RBM19 PE=1 SV=3	0.865699	-0.208062	1.76252
K7EN88	hCG_2039718	10,408,903,010,440	10404.0,8646.0,10085.0,	1,029,981,576,305	9250.0,8773.0,7188.0,	0.275541	0.997699	0.189497	0.868161	9959.33	8253.67	9711.67	8403.67	0.828737	0.865317	HCG2039718, isoform CRA_g OS=Homo sapiens GN=hCG_2039718 PE=4 SV=1	0.865317	-0.2087	0.722398
O75771-4	RAD51D	10,408,903,010,440	10404.0,8646.0,10085.0,	1,029,981,576,305	9250.0,8773.0,7188.0,	0.275541	0.997699	0.189497	0.868161	9959.33	8253.67	9711.67	8403.67	0.828737	0.865317	Isoform 4 of DNA repair protein RAD51 homolog 4 OS=Homo sapiens GN=RAD51D	0.865317	-0.2087	0.722398
Q9NQ55	PPAN	423,510,840,281,104,000,000	4233563.0,3857162.0,4183417.0,	393,544,832,353,673,000,000	3534632.0,3480080.0,3599400.0,	0.0789839	0.997699	0.0340993	0.636582	4.19793e+06	3.44258e+06	4.09138e+06	3.53804e+06	0.820066	0.864754	Suppressor of SWI4 1 homolog OS=Homo sapiens GN=PPAN PE=2 SV=1	0.864754	-0.209639	1.46725
A0A0A6YYI3	PPAN-P2RY11	423,510,840,281,104,000,000	4233563.0,3857162.0,4183417.0,	393,544,832,353,673,000,000	3534632.0,3480080.0,3599400.0,	0.0789839	0.997699	0.0340993	0.636582	4.19793e+06	3.44258e+06	4.09138e+06	3.53804e+06	0.820066	0.864754	Protein PPAN-P2RY11 OS=Homo sapiens GN=PPAN-P2RY11 PE=4 SV=1	0.864754	-0.209639	1.46725
P07910-2	HNRNPC	10,344,151,599,523,700,000,000,000	1.03403944E8,9.5300196E7,1.19049682E8,	1,039,082,818,721,050,000,000,000	9.3325637E7,9.3807103E7,8.7522839E7,	0.146254	0.997699	0.167771	0.856752	1.08734e+08	89294161	1.05918e+08	9.15519e+07	0.821215	0.864366	Isoform C1 of Heterogeneous nuclear ribonucleoproteins C1/C2 OS=Homo sapiens GN=HNRNPC	0.864366	-0.210286	0.775282
A2PYH4	HFM1	27,366,127,794,123,300	27356.0,122370.0,119107.0,	826,008,595,057,639	74187.0,92451.0,65717.0,	0.652981	0.997699	0.737762	0.961418	92819	75396.3	89611	77451.7	0.812294	0.86431	Probable ATP-dependent DNA helicase HFM1 OS=Homo sapiens GN=HFM1 PE=1 SV=2	0.86431	-0.21038	0.132084
B5MCF9	PES1	95,210,610,021,901,100,000	951757.0,959654.0,1033128.0,	948,440,805,450,724,000	851840.0,866370.0,825920.0,	0.0904043	0.997699	0.0213942	0.59567	1.00792e+06	826095	981513	848043	0.8196	0.864016	Pescadillo homolog OS=Homo sapiens GN=PES1 PE=1 SV=1	0.864016	-0.210869	1.6697
E7EQW0	NAIP	686,316,643,155,804	68606.0,63611.0,53907.0,	380,516,621,648,567	34175.0,71224.0,55374.0,	0.262239	0.997699	0.524665	0.924567	63622	50944.7	62041.3	53591	0.80074	0.863795	Baculoviral IAP repeat-containing protein 1 OS=Homo sapiens GN=NAIP PE=1 SV=1	0.863795	-0.211239	0.280118
Q9NPE3	NOP10	549,236,683,819,784,000	549035.0,654799.0,757209.0,	589,334,548,277,504,000	529311.0,589748.0,574781.0,	0.199404	0.997699	0.273573	0.879862	672301	547245	653681	564613	0.813988	0.863744	H/ACA ribonucleoprotein complex subunit 3 OS=Homo sapiens GN=NOP10 PE=1 SV=1	0.863744	-0.211324	0.562927
Q13030	GPErik	313,892,987,431,155	31376.0,28606.0,30095.0,	304,712,327,522,274	27366.0,25033.0,25395.0,	0.164685	0.997699	0.0195873	0.578773	30806	25340	30025.7	25931.3	0.822567	0.863639	Glycophorin Erik I-IV OS=Homo sapiens GN=GPErik PE=1 SV=1	0.863639	-0.2115	1.70802
P02724-2	GYPA	313,892,987,431,155	31376.0,28606.0,30095.0,	304,712,327,522,274	27366.0,25033.0,25395.0,	0.164685	0.997699	0.0195873	0.578773	30806	25340	30025.7	25931.3	0.822567	0.863639	Isoform 2 of Glycophorin-A OS=Homo sapiens GN=GYPA	0.863639	-0.2115	1.70802
A0A087X143	XKR5	376,085,602,958,914	37594.0,53651.0,56912.0,	418,164,234,939,327	37557.0,45552.0,44839.0,	0.282732	0.997699	0.383193	0.899758	50850.3	41164	49385.7	42649.3	0.809513	0.863597	XK-related protein OS=Homo sapiens GN=XKR5 PE=1 SV=1	0.863597	-0.211569	0.416583
P41440	SLC19A1	267,491,278,506,278,000	267393.0,266687.0,268593.0,	248,143,225,611,200,000	222870.0,242676.0,227629.0,	0.0618235	0.997699	0.0248822	0.601552	274680	224467	267558	231058	0.817196	0.863583	Folate transporter 1 OS=Homo sapiens GN=SLC19A1 PE=1 SV=3	0.863583	-0.211593	1.60411
Q8NG48	LINS1	224,622,202,422,343	22453.0,21089.0,21583.0,	188,461,564,419,720	16926.0,16827.0,22483.0,	0.0753101	0.997699	0.251014	0.877981	22276.3	18070	21708.3	18745.3	0.811175	0.863509	Protein Lines homolog 1 OS=Homo sapiens GN=LINS1 PE=2 SV=2	0.863509	-0.211717	0.600301
P24390	KDELR1	807,842,191,463,089,000,000	8075486.0,8758168.0,8640887.0,	795,253,771,504,056,000,000	7142602.0,7691259.0,7158977.0,	0.0601642	0.997699	0.0145664	0.573077	8.72319e+06	7.12729e+06	8.49151e+06	7330946	0.81705	0.863326	ER lumen protein-retaining receptor 1 OS=Homo sapiens GN=KDELR1 PE=1 SV=1	0.863326	-0.212022	1.83665
Q6ZN17	LIN28B	210,688,819,973,942,000,000	2106119.0,1912628.0,2126174.0,	175,625,317,540,782,000,000	1577380.0,1886752.0,1840522.0,	0.00728475	0.997699	0.0837086	0.774989	2.10175e+06	1.7082e+06	2048307	1768218	0.812751	0.863258	Protein lin-28 homolog B OS=Homo sapiens GN=LIN28B PE=1 SV=1	0.863258	-0.212136	1.07723
Q9Y471-4	CMAHP	8,367,231,358,340,660,000	836418.0,1300695.0,635736.0,	892,554,803,185,638,000	801650.0,863937.0,727707.0,	0.504348	0.997699	0.588861	0.934169	951055	777997	924283	797765	0.818036	0.863117	Isoform 2 of Inactive cytidine monophosphate-N-acetylneuraminic acid hydroxylase OS=Homo sapiens GN=CMAHP	0.863117	-0.212371	0.229987
Q16619-2	CTF1	657,366,955,811	6570.0,6410.0,5613.0,	554,243,435,610	4977.0,4671.0,6396.0,	0.0827403	0.997699	0.253238	0.877981	6359.67	5165	6197.67	5348	0.812149	0.862905	Isoform 2 of Cardiotrophin-1 OS=Homo sapiens GN=CTF1	0.862905	-0.212726	0.596472
Q86VF7-4	NRAP	437,515,628,362,594,000	437356.0,601696.0,573596.0,	519,958,474,850,363,000	467002.0,510767.0,413776.0,	0.254093	0.997699	0.290253	0.883287	553217	452573	537549	463848	0.818075	0.862894	Isoform 4 of Nebulin-related-anchoring protein OS=Homo sapiens GN=NRAP	0.862894	-0.212744	0.537223
Q9Y6F7	CDY2A	233,924,388,680,300,000	233838.0,372184.0,290037.0,	253,056,332,555,165,000	227281.0,357707.0,188013.0,	0.433382	0.997699	0.564947	0.932345	307615	250171	298686	257667	0.81326	0.862668	Testis-specific chromodomain protein Y 2 OS=Homo sapiens GN=CDY2A PE=1 SV=1	0.862668	-0.213123	0.247993
P33947	KDELR2	782,914,088,840,019,000,000	7826297.0,8506993.0,8401156.0,	773,239,969,272,066,000,000	6944886.0,7451178.0,6939195.0,	0.0617572	0.997699	0.0153275	0.573077	8.46994e+06	6915255	8.24482e+06	7111753	0.816447	0.862573	ER lumen protein-retaining receptor 2 OS=Homo sapiens GN=KDELR2 PE=1 SV=1	0.862573	-0.213282	1.81453
Q66S35	PFKFB4	416,430,659,953,706,000,000	4162792.0,5740945.0,5785763.0,	480,187,447,240,264,000,000	4312822.0,5081348.0,4134268.0,	0.249329	0.997699	0.318928	0.890535	5382989	4.38398e+06	5.22983e+06	4.50948e+06	0.814414	0.862261	6-phosphofructo-2-kinase/fructose-2, 6-biphosphatase 4 isoform 1 OS=Homo sapiens GN=PFKFB4 PE=1 SV=1	0.862261	-0.213804	0.496307
Q9NP50	FAM60A	164,416,162,382,143,000	164356.0,155491.0,138464.0,	140,596,131,170,112,000	126276.0,141091.0,127816.0,	0.0581376	0.997699	0.0910567	0.777292	156711	127957	152770	131728	0.816514	0.862259	Protein FAM60A OS=Homo sapiens GN=FAM60A PE=1 SV=1	0.862259	-0.213806	1.04069
P29965	CD40LG	391,574,212,737,301	39142.0,40339.0,36033.0,	385,102,965,928,996	34587.0,31902.0,33060.0,	0.130881	0.997699	0.0328346	0.627591	39528.3	32388.3	38504.7	33183	0.81937	0.861792	CD40 ligand OS=Homo sapiens GN=CD40LG PE=1 SV=1	0.861792	-0.214589	1.48367
Q3L8U2	TNFSF5	391,574,212,737,301	39142.0,40339.0,36033.0,	385,102,965,928,996	34587.0,31902.0,33060.0,	0.130881	0.997699	0.0328346	0.627591	39528.3	32388.3	38504.7	33183	0.81937	0.861792	CD154 protein OS=Homo sapiens GN=TNFSF5 PE=1 SV=1	0.861792	-0.214589	1.48367
Q9H7Z3	NRDE2	410,272,952,029,379,000	410122.0,911627.0,366578.0,	542,189,482,451,394,000	486968.0,518943.0,448960.0,	0.624247	0.997699	0.700668	0.95381	580592	472804	562776	484957	0.814348	0.861723	Protein NRDE2 homolog OS=Homo sapiens GN=NRDE2 PE=1 SV=3	0.861723	-0.214703	0.154488
D6R9E3	MND1	485,276,886,885,927,000,000	4851004.0,8319876.0,6474719.0,	635,452,859,271,014,000,000	5707344.0,6375424.0,4845372.0,	0.400839	0.997699	0.473894	0.91343	6747948	5.51045e+06	6548533	5.64271e+06	0.816612	0.861676	Meiotic nuclear division protein 1 homolog OS=Homo sapiens GN=MND1 PE=1 SV=1	0.861676	-0.214783	0.324319
Q96EN8	MOCOS	545,567,492,841,609,000	545366.0,471925.0,587999.0,	512,961,439,118,395,000	460716.0,472331.0,450007.0,	0.105795	0.997699	0.156276	0.856752	549031	448923	535097	461018	0.817664	0.86156	Molybdenum cofactor sulfurase OS=Homo sapiens GN=MOCOS PE=1 SV=2	0.86156	-0.214976	0.806109
P31944	CASP14	5,137,435,832,103,010	51355.0,34311.0,99510.0,	731,633,492,449,338	65711.0,37565.0,56253.0,	0.668199	0.997699	0.716607	0.957318	63405.7	52475	61725.3	53176.3	0.827607	0.861499	Caspase-14 OS=Homo sapiens GN=CASP14 PE=1 SV=2	0.861499	-0.215078	0.144719
Q9Y226-2	SLC22A13	281,133,562,337,335	28102.0,34110.0,36065.0,	329,222,769,422,198	29568.0,29788.0,25309.0,	0.221115	0.997699	0.195783	0.868709	33690.3	27604.7	32759	28221.7	0.819365	0.861494	Isoform 2 of Solute carrier family 22 member 13 OS=Homo sapiens GN=SLC22A13	0.861494	-0.215088	0.708225
Q9NY93	DDX56	278,719,828,515,023,000,000	2786182.0,2730488.0,2834112.0,	272,540,222,336,872,000,000	2447827.0,2402639.0,2342816.0,	0.11651	0.997699	0.000830292	0.441338	2857505	2.33797e+06	2783594	2.39776e+06	0.818185	0.86139	Probable ATP-dependent RNA helicase DDX56 OS=Homo sapiens GN=DDX56 PE=1 SV=1	0.86139	-0.215261	3.08077
Q9Y5S1	TRPV2	299,755,433,457,703,000,000	2996460.0,3203778.0,3161463.0,	299,928,324,799,412,000,000	2693811.0,2667518.0,2702567.0,	0.0735754	0.997699	0.0184671	0.573077	3205335	2.61652e+06	3120567	2.68797e+06	0.816303	0.861371	Transient receptor potential cation channel subfamily V member 2 OS=Homo sapiens GN=TRPV2 PE=1 SV=1	0.861371	-0.215294	1.7336
Q15125	EBP	283,928,276,911,303,000	283823.0,265158.0,292321.0,	274,813,214,739,216,000	246824.0,230980.0,246701.0,	0.102919	0.997699	0.0205887	0.59567	287815	235309	280434	241502	0.81757	0.861171	3-beta-hydroxysteroid-Delta(8),Delta(7)-isomerase OS=Homo sapiens GN=EBP PE=1 SV=3	0.861171	-0.215628	1.68637
Q9BSK2	SLC25A33	410,841,854,813	4106.0,4007.0,4649.0,	534,627,852,802	4801.0,2995.0,3194.0,	0.487648	0.997699	0.414654	0.899758	4368.67	3644.33	4254	3663.33	0.834198	0.86115	Solute carrier family 25 member 33 OS=Homo sapiens GN=SLC25A33 PE=1 SV=1	0.86115	-0.215663	0.382315
Q5FBB7	SGOL1	486,235,527,959,228	48605.0,52933.0,57215.0,	531,684,572,234,884	47753.0,49180.0,39773.0,	0.203359	0.997699	0.130044	0.850019	54376.7	44591.3	52917.7	45568.7	0.820045	0.861124	Shugoshin-like 1 OS=Homo sapiens GN=SGOL1 PE=1 SV=1	0.861124	-0.215707	0.885909
Q9Y3C1	NOP16	248,460,323,753,873,000,000	2483699.0,2274582.0,2637353.0,	238,220,019,981,212,000,000	2139582.0,2149257.0,2077556.0,	0.0893024	0.997699	0.0764985	0.768887	2.53004e+06	2.06749e+06	2.46521e+06	2.12213e+06	0.817179	0.860832	Nucleolar protein 16 OS=Homo sapiens GN=NOP16 PE=1 SV=2	0.860832	-0.216197	1.11635
Q92536	SLC7A6	137,162,114,283,461,000,000	1371123.0,1367732.0,1339707.0,	123,494,410,906,371,000,000	1109170.0,1173132.0,1227959.0,	0.0257483	0.997699	0.0240091	0.599122	1.3956e+06	1.1342e+06	1.35952e+06	1170087	0.812694	0.860661	Y+L amino acid transporter 2 OS=Homo sapiens GN=SLC7A6 PE=1 SV=3	0.860661	-0.216482	1.61962
Q9UHA3	RSL24D1	739,145,774,483,836,000	738874.0,741614.0,808049.0,	721,031,620,950,573,000	647595.0,667915.0,653707.0,	0.0585627	0.997699	0.0350161	0.639872	783368	638444	762846	656406	0.814998	0.86047	Probable ribosome biogenesis protein RLP24 OS=Homo sapiens GN=RSL24D1 PE=1 SV=1	0.86047	-0.216804	1.45573
E7EQ97	ATP5G1	119,573,041,084,077,000,000,000	1.1952956E7,1.0380717E7,1.1288867E7,	1,092,976,189,800,700,000,000	9816607.0,9659317.0,9438483.0,	0.10246	0.997699	0.0677104	0.735268	1.14947e+07	9.39601e+06	1.12075e+07	9.63814e+06	0.817423	0.859971	ATP synthase F(0) complex subunit C1, mitochondrial OS=Homo sapiens GN=ATP5G1 PE=3 SV=1	0.859971	-0.21764	1.16934
Q06055-3	ATP5G2	119,573,041,084,077,000,000,000	1.1952956E7,1.0380717E7,1.1288867E7,	1,092,976,189,800,700,000,000	9816607.0,9659317.0,9438483.0,	0.10246	0.997699	0.0677104	0.735268	1.14947e+07	9.39601e+06	1.12075e+07	9.63814e+06	0.817423	0.859971	Isoform 3 of ATP synthase F(0) complex subunit C2, mitochondrial OS=Homo sapiens GN=ATP5G2	0.859971	-0.21764	1.16934
P48201	ATP5G3	119,573,041,084,077,000,000,000	1.1952956E7,1.0380717E7,1.1288867E7,	1,092,976,189,800,700,000,000	9816607.0,9659317.0,9438483.0,	0.10246	0.997699	0.0677104	0.735268	1.14947e+07	9.39601e+06	1.12075e+07	9.63814e+06	0.817423	0.859971	ATP synthase F(0) complex subunit C3, mitochondrial OS=Homo sapiens GN=ATP5G3 PE=2 SV=1	0.859971	-0.21764	1.16934
Q9HC16	APOBEC3G	540,604,596,859,657,000	540406.0,571529.0,634509.0,	584,405,435,692,446,000	524884.0,468646.0,508359.0,	0.143243	0.997699	0.0787653	0.773763	598098	488655	582148	500630	0.817015	0.85997	DNA dC- dU-editing enzyme APOBEC-3G OS=Homo sapiens GN=APOBEC3G PE=1 SV=1	0.85997	-0.217642	1.10367
Q8IUC6	TICAM1	574,400,577,996,569,000	574191.0,553467.0,549433.0,	448,453,435,970,500,000	402780.0,468946.0,570019.0,	0.0272228	0.997699	0.246242	0.877981	573719	461457	559030	480582	0.804325	0.85967	TIR domain-containing adapter molecule 1 OS=Homo sapiens GN=TICAM1 PE=1 SV=1	0.85967	-0.218145	0.608638
P17028	ZNF24	147,218,213,598,173,000	147163.0,204533.0,166676.0,	153,603,159,556,119,000	137958.0,171624.0,136018.0,	0.229626	0.997699	0.308496	0.886192	177786	144153	172791	148533	0.810823	0.859614	Zinc finger protein 24 OS=Homo sapiens GN=ZNF24 PE=1 SV=4	0.859614	-0.218239	0.510751
Q659A1	ICE2	437,394,524,367,846	43723.0,43323.0,65540.0,	440,034,261,640,155	39521.0,45839.0,45783.0,	0.326995	0.997699	0.43585	0.905129	52276	42258	50862	43714.3	0.808363	0.859469	Little elongation complex subunit 2 OS=Homo sapiens GN=ICE2 PE=1 SV=2	0.859469	-0.218482	0.360663
B1ALB7	NCF2	302,998,706,143,561,000	302888.0,676176.0,542076.0,	362,455,596,164,299,000	325540.0,641257.0,340427.0,	0.523623	0.997699	0.659378	0.945722	523429	419066	507047	435741	0.800617	0.859371	Neutrophil cytosol factor 2 (Fragment) OS=Homo sapiens GN=NCF2 PE=1 SV=1	0.859371	-0.218647	0.180866
Q9BY15-2	ADGRE3	7,471,011,646,337,710,000	746829.0,1576472.0,687472.0,	1,016,917,942,644,580,000	913348.0,1013945.0,659525.0,	0.614698	0.997699	0.680681	0.948389	1.03503e+06	846004	1003591	862273	0.81737	0.859187	Isoform 2 of Adhesion G protein-coupled receptor E3 OS=Homo sapiens GN=ADGRE3	0.859187	-0.218955	0.167056
O14965	AURKA	238,889,126,656,813,000,000	2388019.0,2552553.0,2626433.0,	239,055,520,200,662,000,000	2147081.0,2172859.0,2181108.0,	0.0589983	0.997699	0.0348065	0.639779	2591134	2.10787e+06	2522335	2167016	0.813493	0.859131	Aurora kinase A OS=Homo sapiens GN=AURKA PE=1 SV=2	0.859131	-0.21905	1.45834
Q14142-3	TRIM14	368,903,961,239,066	36876.0,37930.0,37737.0,	323,763,275,128,402	29077.0,35227.0,32382.0,	0.0166986	0.997699	0.0923797	0.777908	38522.7	31176.3	37514.3	32228.7	0.809298	0.859103	Isoform 3 of Tripartite motif-containing protein 14 OS=Homo sapiens GN=TRIM14	0.859103	-0.219097	1.03442
P01130-4	LDLR	565,934,654,037,613,000	565728.0,626281.0,591832.0,	659,855,436,856,412,000	592651.0,469899.0,469950.0,	0.302807	0.997699	0.166062	0.856752	610874	502963	594614	510833	0.82335	0.859101	Isoform 4 of Low-density lipoprotein receptor OS=Homo sapiens GN=LDLR	0.859101	-0.2191	0.779729
P43694-2	GATA4	491,827,002,971,991	49164.0,67057.0,69544.0,	596,655,059,045,244	53588.0,54416.0,51585.0,	0.247297	0.997699	0.306353	0.885392	63734	51833	61921.7	53196.3	0.813271	0.859091	Isoform 2 of Transcription factor GATA-4 OS=Homo sapiens GN=GATA4	0.859091	-0.219117	0.513778
Q8NFF2-4	SLC24A4	329,152,749,749,715,000,000	3290332.0,4763850.0,4447050.0,	351,175,241,132,263,000,000	3154095.0,4424350.0,3159380.0,	0.272502	0.997699	0.39396	0.899758	4.28999e+06	3465325	4.16708e+06	3579275	0.807769	0.858941	Isoform 4 of Sodium/potassium/calcium exchanger 4 OS=Homo sapiens GN=SLC24A4	0.858941	-0.219368	0.404548
P05387	RPLP2	738,006,306,826,840,000,000,000	7.3773815E7,6.5371289E7,8.2529671E7,	710,482,625,746,830,000,000,000	6.3812273E7,6.1815174E7,6.4756494E7,	0.110419	0.997699	0.166383	0.856752	7.5834e+07	6.17709e+07	7.38916e+07	6.34613e+07	0.814554	0.858844	60S acidic ribosomal protein P2 OS=Homo sapiens GN=RPLP2 PE=1 SV=1	0.858844	-0.219533	0.778892
Q08117-2	AES	738,535,701,139,696,000	738263.0,671382.0,672347.0,	681,436,492,900,566,000	612032.0,530180.0,644831.0,	0.131221	0.997699	0.0834712	0.774989	711892	579967	693997	595681	0.814684	0.858333	Isoform 2 of Amino-terminal enhancer of split OS=Homo sapiens GN=AES	0.858333	-0.22039	1.07846
P61927	RPL37	106,021,241,157,267,000,000,000	1.059826E7,1.1081548E7,1.3896615E7,	1,137,212,794,021,000,000,000	1.0213903E7,1.0113254E7,1.0200644E7,	0.179426	0.997699	0.243321	0.877981	12186758	9.90697e+06	1.18588e+07	1.01759e+07	0.812929	0.858091	60S ribosomal protein L37 OS=Homo sapiens GN=RPL37 PE=1 SV=2	0.858091	-0.220798	0.613821
P48960-3	CD97	260,662,231,557,268,000	260566.0,221729.0,259309.0,	209,896,198,626,205,000	188518.0,213649.0,234182.0,	0.0399026	0.997699	0.128531	0.848077	253550	204639	247201	212116	0.807094	0.858071	Isoform 3 of CD97 antigen OS=Homo sapiens GN=CD97	0.858071	-0.220831	0.890994
E5RIQ1	LY6E	267,303,173,531,856	26720.0,30388.0,30773.0,	346,661,881,721,078	31135.0,20240.0,24032.0,	0.403508	0.997699	0.324422	0.890535	30107	24853.7	29293.7	25135.7	0.825511	0.858058	Lymphocyte antigen 6E OS=Homo sapiens GN=LY6E PE=1 SV=1	0.858058	-0.220853	0.488889
P17787	CHRNB2	165,167,163,314,215,000	165107.0,156383.0,207563.0,	159,206,123,581,156,000	142991.0,132928.0,178017.0,	0.17259	0.997699	0.298222	0.883287	181115	146307	176351	151312	0.807811	0.858016	Neuronal acetylcholine receptor subunit beta-2 OS=Homo sapiens GN=CHRNB2 PE=1 SV=1	0.858016	-0.220923	0.52546
Q9BX10	GTPBP2	453,194,495,850,018	45302.0,43050.0,48318.0,	396,013,751,336,205	35567.0,40350.0,41279.0,	0.0145553	0.997699	0.051136	0.684153	46765	37773	45556.7	39065.3	0.807719	0.857511	GTP-binding protein 2 OS=Homo sapiens GN=GTPBP2 PE=1 SV=1	0.857511	-0.221773	1.29127
Q9UHK0	NUFIP1	196,872,045,821,726	19679.0,19589.0,20987.0,	183,881,568,316,001	16515.0,16869.0,18243.0,	0.0238441	0.997699	0.0150368	0.573077	20623.7	16690.7	20085	17209	0.809297	0.856809	Nuclear fragile X mental retardation-interacting protein 1 OS=Homo sapiens GN=NUFIP1 PE=1 SV=2	0.856809	-0.222955	1.82284
Q5JWB9	TMEM230	198,989,197,578,214,000	198916.0,189193.0,206637.0,	186,638,146,324,162,000	167629.0,157391.0,184233.0,	0.0638488	0.997699	0.0462429	0.677149	203491	164849	198249	169751	0.810106	0.856253	Transmembrane protein 230 (Fragment) OS=Homo sapiens GN=TMEM230 PE=1 SV=1	0.856253	-0.223891	1.33495
Q5JY77	GPRASP1	495,821,624,979,619,000	495640.0,598456.0,597731.0,	541,784,473,586,397,000	486605.0,509407.0,452348.0,	0.139805	0.997699	0.125444	0.844502	579853	470704	563942	482787	0.811764	0.856092	G-protein coupled receptor-associated sorting protein 1 OS=Homo sapiens GN=GPRASP1 PE=1 SV=3	0.856092	-0.224162	0.901551
P14210	HGF	408,840,365,122,425,000	408691.0,349627.0,410411.0,	384,550,337,174,256,000	345385.0,362677.0,292218.0,	0.17844	0.997699	0.126441	0.844978	399604	326007	389576	333427	0.815825	0.85587	Hepatocyte growth factor OS=Homo sapiens GN=HGF PE=1 SV=2	0.85587	-0.224537	0.898113
Q9NQ84	GPRC5C	736,867,596,251	7365.0,6472.0,6038.0,	654,147,555,272	5874.0,5114.0,6010.0,	0.12504	0.997699	0.12377	0.839563	6792.67	5522.67	6625	5666	0.813034	0.855245	G-protein coupled receptor family C group 5 member C OS=Homo sapiens GN=GPRC5C PE=1 SV=2	0.855245	-0.22559	0.907384
Q6MZZ4	DKFZp686H0575	125,680,134,921,142,000	125631.0,129192.0,136987.0,	12,329,197,923,104,300	110731.0,105326.0,118933.0,	0.0569085	0.997699	0.0227427	0.59567	134137	108509	130603	111663	0.808946	0.854981	ETS-related transcription factor Elf-1 OS=Homo sapiens GN=DKFZp686H0575 PE=1 SV=1	0.854981	-0.226036	1.64316
A0A0U1RRL5	ELF1	125,680,134,921,142,000	125631.0,129192.0,136987.0,	12,329,197,923,104,300	110731.0,105326.0,118933.0,	0.0569085	0.997699	0.0227427	0.59567	134137	108509	130603	111663	0.808946	0.854981	ETS-related transcription factor Elf-1 (Fragment) OS=Homo sapiens GN=ELF1 PE=1 SV=1	0.854981	-0.226036	1.64316
Q5T3U5	ABCC10	11,127,864,974,343,000,000,000	1.1123825E7,9329952.0,1.1546041E7,	785,016,195,842,009,000,000	7050656.0,1.0309149E7,9976424.0,	0.0569645	0.997699	0.287539	0.883287	10941164	8.72813e+06	10666606	9.11208e+06	0.797733	0.854262	Multidrug resistance-associated protein 7 OS=Homo sapiens GN=ABCC10 PE=1 SV=1	0.854262	-0.227249	0.541303
Q9BWT7	CARD10	9,267,293,087,103,600	92638.0,89136.0,100074.0,	844,877,590,172,930	75882.0,81642.0,83151.0,	0.01994	0.997699	0.0300908	0.620672	96451.3	77772.7	93949.3	80225	0.806341	0.853918	Caspase recruitment domain-containing protein 10 OS=Homo sapiens GN=CARD10 PE=2 SV=2	0.853918	-0.227831	1.52157
P05386	RPLP1	621,947,975,702,351,000,000,000	6.217221E7,5.4603611E7,6.5929257E7,	583,545,954,751,255,000,000,000	5.2411417E7,5.1106385E7,5.2496813E7,	0.0811985	0.997699	0.113689	0.827884	62488929	5.06368e+07	6.09017e+07	5.20049e+07	0.810333	0.853915	60S acidic ribosomal protein P1 OS=Homo sapiens GN=RPLP1 PE=1 SV=1	0.853915	-0.227836	0.944283
P50053	KHK	481,125,064,550,773	48093.0,48495.0,49047.0,	399,014,019,139,689	35837.0,43230.0,45251.0,	0.00635886	0.997699	0.129735	0.849996	49843.3	39927	48545	41439.3	0.80105	0.853627	Ketohexokinase OS=Homo sapiens GN=KHK PE=1 SV=2	0.853627	-0.228322	0.886941
Q9Y2Z2-5	MTO1	752,495,768,322,833,000	752221.0,735716.0,804297.0,	734,720,570,854,598,000	659891.0,614033.0,681898.0,	0.0793852	0.997699	0.0175768	0.573077	784469	634549	764078	651941	0.808889	0.853238	Isoform 6 of Protein MTO1 homolog, mitochondrial OS=Homo sapiens GN=MTO1	0.853238	-0.228979	1.75506
Q96BI3-2	APH1A	400,725,381,149,410,000	400578.0,364973.0,396430.0,	353,164,310,217,298,000	317195.0,333681.0,340329.0,	0.0261935	0.997699	0.0186246	0.574645	397417	320625	387327	330402	0.806772	0.85303	Isoform 2 of Gamma-secretase subunit APH-1A OS=Homo sapiens GN=APH1A	0.85303	-0.229331	1.72991
Q8IVF4	DNAH10	147,641,624,013,522,000,000	1475880.0,2299446.0,2126246.0,	178,608,617,629,651,000,000	1604180.0,1896315.0,1532476.0,	0.299686	0.997699	0.374701	0.894725	2026270	1.63105e+06	1.96719e+06	1677657	0.80495	0.852819	Dynein heavy chain 10, axonemal OS=Homo sapiens GN=DNAH10 PE=1 SV=4	0.852819	-0.229689	0.426315
F2Z2G4	WFDC3	293,576,153,807,255,000	293469.0,147279.0,246612.0,	237,802,169,736,166,000	213582.0,182574.0,189758.0,	0.432548	0.997699	0.517331	0.924273	234224	191323	229120	195305	0.816839	0.852412	WAP four-disulfide core domain protein 3 OS=Homo sapiens GN=WFDC3 PE=4 SV=1	0.852412	-0.230377	0.286231
Q6P9G9	ZNF449	258,162,307,079,353,000	258068.0,294047.0,341440.0,	311,904,215,475,219,000	280137.0,231773.0,249660.0,	0.243308	0.997699	0.207474	0.87375	306231	248783	297852	253857	0.812404	0.852292	Zinc finger protein 449 OS=Homo sapiens GN=ZNF449 PE=1 SV=3	0.852292	-0.23058	0.683036
P98164	LRP2	148,613,624,558,712,000,000	1485595.0,2351651.0,2115038.0,	186,862,416,595,641,000,000	1678312.0,1785092.0,1608682.0,	0.305677	0.997699	0.374084	0.894725	2043816	1.64637e+06	1.98409e+06	1.6907e+06	0.805538	0.852124	Low-density lipoprotein receptor-related protein 2 OS=Homo sapiens GN=LRP2 PE=1 SV=3	0.852124	-0.230864	0.427031
Q13137	CALCOCO2	128,576,118,840,134,000	128528.0,113795.0,129679.0,	1,201,348,976,998,620	107897.0,96558.0,112438.0,	0.0960378	0.997699	0.0580047	0.711116	127219	102840	124001	105631	0.808368	0.851858	Calcium-binding and coiled-coil domain-containing protein 2 OS=Homo sapiens GN=CALCOCO2 PE=1 SV=1	0.851858	-0.231315	1.23654
Q9NTX9	FAM217B	381,330,762,327	3811.0,2945.0,2247.0,	372,016,652,221	3341.0,1790.0,2532.0,	0.517517	0.997699	0.52156	0.924273	3072	2535.33	3001	2554.33	0.825304	0.851161	Protein FAM217B OS=Homo sapiens GN=FAM217B PE=2 SV=1	0.851161	-0.232497	0.282696
Q9BW66-2	CINP	313,090,392,092,490,000	312975.0,375452.0,473527.0,	368,879,278,695,314,000	331309.0,299774.0,357926.0,	0.26906	0.997699	0.344143	0.890659	398456	320500	387318	329670	0.804356	0.85116	Isoform 2 of Cyclin-dependent kinase 2-interacting protein OS=Homo sapiens GN=CINP	0.85116	-0.232497	0.463261
Q96NZ8	WFIKKN1	243,703,379,407,365,000	243614.0,363306.0,352280.0,	303,720,287,321,206,000	272787.0,309053.0,234408.0,	0.299469	0.997699	0.353152	0.892981	329261	265545	319733	272083	0.806487	0.850967	WAP, Kazal, immunoglobulin, Kunitz and NTR domain-containing protein 1 OS=Homo sapiens GN=WFIKKN1 PE=1 SV=1	0.850967	-0.232824	0.452039
P01040	CSTA	462,473,173,547,394	46229.0,30387.0,45782.0,	423,402,870,330,781	38027.0,30873.0,35094.0,	0.300977	0.997699	0.364144	0.893172	41792	33941.3	40799.3	34664.7	0.812149	0.849638	Cystatin-A OS=Homo sapiens GN=CSTA PE=1 SV=1	0.849638	-0.23508	0.438726
Q9NV66	TYW1	194,561,488,714,754	19448.0,14255.0,14252.0,	161,311,157,512,100	14488.0,12450.0,13795.0,	0.216766	0.997699	0.297505	0.883287	16365.7	13268.7	15985	13577.7	0.810762	0.8494	S-adenosyl-L-methionine-dependent tRNA 4-demethylwyosine synthase OS=Homo sapiens GN=TYW1 PE=2 SV=2	0.8494	-0.235483	0.526505
P0C5Y9	H2AFB1	233,239,242,320,251,000	233154.0,232036.0,242337.0,	233,199,185,201,169,000	209448.0,199209.0,192274.0,	0.13064	0.997699	0.00629827	0.573077	242140	195679	235842	200310	0.808124	0.84934	Histone H2A-Bbd type 1 OS=Homo sapiens GN=H2AFB1 PE=2 SV=1	0.84934	-0.235586	2.20078
P0C5Z0	H2AFB2	233,239,242,320,251,000	233154.0,232036.0,242337.0,	233,199,185,201,169,000	209448.0,199209.0,192274.0,	0.13064	0.997699	0.00629827	0.573077	242140	195679	235842	200310	0.808124	0.84934	Histone H2A-Bbd type 2/3 OS=Homo sapiens GN=H2AFB2 PE=2 SV=1	0.84934	-0.235586	2.20078
Q5VVH5	IRAK1BP1	137,927,194,830,195,000	137876.0,186562.0,187991.0,	124,036,181,907,112,000	111403.0,195666.0,128110.0,	0.274297	0.997699	0.454798	0.910515	175787	139435	170810	145060	0.793204	0.849247	Interleukin-1 receptor-associated kinase 1-binding protein 1 OS=Homo sapiens GN=IRAK1BP1 PE=1 SV=1	0.849247	-0.235743	0.342182
Q8N4A0-2	GALNT4	218,263,468,410,238,000	218183.0,448532.0,230388.0,	309,767,268,052,171,000	278218.0,288327.0,194949.0,	0.561062	0.997699	0.618855	0.940174	308389	249601	299034	253831	0.809372	0.848837	Isoform 2 of Polypeptide N-acetylgalactosaminyltransferase 4 OS=Homo sapiens GN=GALNT4	0.848837	-0.236441	0.208411
F8VUJ3	POC1B-GALNT4	218,263,468,410,238,000	218183.0,448532.0,230388.0,	309,767,268,052,171,000	278218.0,288327.0,194949.0,	0.561062	0.997699	0.618855	0.940174	308389	249601	299034	253831	0.809372	0.848837	Polypeptide N-acetylgalactosaminyltransferase OS=Homo sapiens GN=POC1B-GALNT4 PE=3 SV=1	0.848837	-0.236441	0.208411
E7EQA9	TANK	242,083,421,353,400,000	241994.0,403472.0,386461.0,	343,898,290,447,223,000	308872.0,312416.0,254412.0,	0.370583	0.997699	0.421947	0.899758	354498	285828	343976	291900	0.806289	0.848607	TRAF family member-associated NF-kappa-B activator OS=Homo sapiens GN=TANK PE=1 SV=1	0.848607	-0.236832	0.374742
Q99583	MNT	196,561,230,022,185,000	196488.0,220259.0,178519.0,	162,764,181,995,143,000	146187.0,195760.0,163157.0,	0.0816135	0.997699	0.189607	0.868161	203794	162620	198422	168368	0.797961	0.848535	Max-binding protein MNT OS=Homo sapiens GN=MNT PE=1 SV=1	0.848535	-0.236954	0.722146
Q9UJ71	CD207	9,514,621,349,458,570,000	951116.0,1292191.0,552038.0,	599,078,938,131,723,000	538064.0,1009091.0,824631.0,	0.471988	0.997699	0.612796	0.938647	957459	753489	931782	790595	0.786967	0.848477	C-type lectin domain family 4 member K OS=Homo sapiens GN=CD207 PE=1 SV=2	0.848477	-0.237053	0.212684
D6RIZ4	MFSD10	136,881,639,916,469	13683.0,15703.0,15909.0,	149,321,060,811,935	13411.0,11410.0,13607.0,	0.133964	0.997699	0.0836476	0.774989	15518.7	12491.7	15098.3	12809.3	0.804945	0.848394	Major facilitator superfamily domain-containing protein 10 OS=Homo sapiens GN=MFSD10 PE=1 SV=1	0.848394	-0.237194	1.07755
P11169	SLC2A3	748,527,566,843,158,000,000	7482557.0,6400652.0,7298100.0,	644,509,850,304,526,000,000	5788689.0,5410951.0,6763405.0,	0.052431	0.997699	0.112152	0.823627	7.24147e+06	5802510	7.06044e+06	5.98768e+06	0.801289	0.848061	Solute carrier family 2, facilitated glucose transporter member 3 OS=Homo sapiens GN=SLC2A3 PE=1 SV=1	0.848061	-0.23776	0.950194
A4D1Z8	GRIFIN	574,649,713,654	5743.0,4760.0,3529.0,	382,634,244,191	3436.0,3682.0,4778.0,	0.246294	0.997699	0.411222	0.899758	4790.33	3813.67	4677.33	3965.33	0.796117	0.847777	Grifin OS=Homo sapiens GN=GRIFIN PE=2 SV=4	0.847777	-0.238244	0.385924
P51911-2	CNN1	310,223,490,639,364	31010.0,33424.0,38025.0,	311,622,591,227,150	27987.0,27871.0,30954.0,	0.0816277	0.997699	0.110091	0.818844	35097.3	28074.7	34153	28937.3	0.799909	0.847285	Isoform 2 of Calponin-1 OS=Homo sapiens GN=CNN1	0.847285	-0.23908	0.958247
O75586-2	MED6	248,222,360,329,523	24812.0,22601.0,28519.0,	235,562,117,017,838	21156.0,22771.0,20338.0,	0.105053	0.997699	0.140152	0.856752	25982.7	20854.7	25310.7	21421.7	0.802638	0.846349	Isoform 2 of Mediator of RNA polymerase II transcription subunit 6 OS=Homo sapiens GN=MED6	0.846349	-0.240675	0.853401
A0A0A0MTI6	ELOVL5	216,609,421,908,572,000,000	2165305.0,2097883.0,2204584.0,	202,977,316,628,062,000,000	1823048.0,1788578.0,1857736.0,	0.0667066	0.997699	0.00172629	0.482258	2.21303e+06	1.77398e+06	2155924	1.82312e+06	0.801608	0.845633	Elongation of very long chain fatty acids protein OS=Homo sapiens GN=ELOVL5 PE=1 SV=1	0.845633	-0.241896	2.76289
Q9NY12	GAR1	761,374,984,636,989,000,000	7610981.0,8104524.0,8242464.0,	724,292,263,870,636,000,000	6505258.0,6870177.0,6881525.0,	0.0253113	0.997699	0.00877318	0.573077	8.20329e+06	6.55519e+06	7.98599e+06	6752320	0.799093	0.845521	H/ACA ribonucleoprotein complex subunit 1 OS=Homo sapiens GN=GAR1 PE=1 SV=1	0.845521	-0.242088	2.05684
H7C5U2	ITGB5	194,434,452,602	1943.0,3298.0,2513.0,	200,425,341,783	1799.0,2725.0,2032.0,	0.337377	0.997699	0.458109	0.910515	2663.67	2107	2584.67	2185.33	0.791015	0.845499	Integrin beta (Fragment) OS=Homo sapiens GN=ITGB5 PE=1 SV=1	0.845499	-0.242125	0.339031
Q9Y3A2	UTP11L	131,270,213,632,611,000,000	1312224.0,1305407.0,1362543.0,	12,785,951,011,158,000,000	1148373.0,1087640.0,1128564.0,	0.0908367	0.997699	0.00127282	0.476366	1.36215e+06	1.09319e+06	1.32672e+06	1.12153e+06	0.802553	0.845334	Probable U3 small nucleolar RNA-associated protein 11 OS=Homo sapiens GN=UTP11L PE=1 SV=2	0.845334	-0.242406	2.89523
Q15397	PUM3	709,917,160,635,887,000,000	7096589.0,5806265.0,6892336.0,	627,799,254,293,775,000,000	5638600.0,5840051.0,5248119.0,	0.0966816	0.997699	0.109634	0.818844	6765851	5.43678e+06	6.5984e+06	5575590	0.803562	0.844992	Pumilio homolog 3 OS=Homo sapiens GN=PUM3 PE=1 SV=3	0.844992	-0.242991	0.960056
Q96GY0	ZC2HC1A	146,791,293,815,839	14672.0,12388.0,15300.0,	106,021,182,611,860	9521.0,12719.0,13521.0,	0.0494175	0.997699	0.225181	0.875014	14485.3	11429.3	14120	11920.3	0.789028	0.844216	Zinc finger C2HC domain-containing protein 1A OS=Homo sapiens GN=ZC2HC1A PE=1 SV=2	0.844216	-0.244316	0.647468
Q7Z7B1	PIGW	455,017,508,879,483,000	454851.0,487283.0,467001.0,	352,308,428,289,359,000	316426.0,460684.0,409827.0,	0.0307735	0.997699	0.217736	0.87375	482442	380015	469712	395646	0.78769	0.842316	Phosphatidylinositol-glycan biosynthesis class W protein OS=Homo sapiens GN=PIGW PE=1 SV=1	0.842316	-0.247566	0.662069
H0Y7K5	WT1	518,925,032,850,174	51873.0,48192.0,48469.0,	476,043,708,637,212	42755.0,39891.0,42427.0,	0.0967854	0.997699	0.00755907	0.573077	50798	40634	49511.3	41691	0.799913	0.84205	Wilms tumor protein OS=Homo sapiens GN=WT1 PE=1 SV=1	0.84205	-0.248023	2.12153
Q8NEJ9-2	NGDN	133,405,925,174,392,000,000	1333573.0,2410606.0,1671567.0,	148,181,717,977,701,000,000	1330899.0,1933752.0,1295550.0,	0.397297	0.997699	0.500517	0.919386	1.86062e+06	1471959	1.80525e+06	1520067	0.791111	0.842026	Isoform 2 of Neuroguidin OS=Homo sapiens GN=NGDN	0.842026	-0.248063	0.300581
Q8IY37	DHX37	329,211,320,689,363,000	329088.0,307077.0,351118.0,	324,476,236,195,250,000	291427.0,254058.0,285355.0,	0.116799	0.997699	0.0391175	0.653882	337790	270317	329094	276947	0.800251	0.841542	Probable ATP-dependent RNA helicase DHX37 OS=Homo sapiens GN=DHX37 PE=1 SV=1	0.841542	-0.248893	1.40763
P15976	GATA1	147,031,185,409,187,000	146977.0,177539.0,180735.0,	152,610,137,489,123,000	137066.0,147887.0,140070.0,	0.0962619	0.997699	0.121058	0.83592	173178	137651	168417	141674	0.794849	0.841212	Erythroid transcription factor OS=Homo sapiens GN=GATA1 PE=1 SV=1	0.841212	-0.249459	0.917005
Q96FN9	DTD2	223,662,364,624,749	22357.0,22642.0,23907.0,	226,851,677,617,141	20374.0,18044.0,19543.0,	0.11983	0.997699	0.0151063	0.573077	23587	18867.3	22968.7	19320.3	0.799904	0.84116	Probable D-tyrosyl-tRNA(Tyr) deacylase 2 OS=Homo sapiens GN=DTD2 PE=2 SV=1	0.84116	-0.249547	1.82084
Q9UP52-3	TFR2	321,349,428,241,333,000,000	3212326.0,2704286.0,3016325.0,	268,360,022,212,452,000,000	2410286.0,2389259.0,2712468.0,	0.0261122	0.997699	0.0657915	0.730676	3.05335e+06	2.42796e+06	2.97765e+06	2.504e+06	0.795177	0.840934	Isoform Gamma of Transferrin receptor protein 2 OS=Homo sapiens GN=TFR2	0.840934	-0.249935	1.18183
Q53GI3-3	ZNF394	639,813,803,379,845,000	639580.0,769286.0,815872.0,	660,359,631,694,522,000	593104.0,679475.0,595623.0,	0.114215	0.997699	0.139419	0.856752	762588	604819	741579	622734	0.793113	0.83974	Isoform 2 of Zinc finger protein 394 OS=Homo sapiens GN=ZNF394	0.83974	-0.251985	0.85568
Q14469	HES1	331,813,619,844,868	33168.0,34661.0,43343.0,	328,372,491,432,473	29492.0,26798.0,37024.0,	0.145824	0.997699	0.248283	0.877981	38082.3	30074.7	37057.3	31104.7	0.789728	0.839366	Transcription factor HES-1 OS=Homo sapiens GN=HES1 PE=1 SV=1	0.839366	-0.252628	0.605053
A0A087X0K0	COL15A1	266,332,336,524,667	26623.0,22373.0,23828.0,	223,271,602,420,894	20053.0,17236.0,23822.0,	0.0967664	0.997699	0.173281	0.861928	24888.3	19748.3	24274.7	20370.3	0.793478	0.83916	Collagen alpha-1(XV) chain OS=Homo sapiens GN=COL15A1 PE=1 SV=1	0.83916	-0.252982	0.76125
Q8IVI9	NOSTRIN	523,360,253,723,826,000,000	5231697.0,5144390.0,5592359.0,	508,619,839,826,674,000,000	4568184.0,4283909.0,4531346.0,	0.0764329	0.997699	0.00939178	0.573077	5.46502e+06	4.34773e+06	5.32282e+06	4.46115e+06	0.795555	0.838118	Nostrin OS=Homo sapiens GN=NOSTRIN PE=1 SV=2	0.838118	-0.254775	2.02725
Q9NX09	DDIT4	429,621,743,978	4294.0,2081.0,3842.0,	304,725,692,686	2736.0,2763.0,3062.0,	0.392739	0.997699	0.500506	0.919386	3482.67	2767.33	3405.67	2853.67	0.794602	0.837917	DNA damage-inducible transcript 4 protein OS=Homo sapiens GN=DDIT4 PE=1 SV=1	0.837917	-0.25512	0.300591
H0YB62	C14orf159	473,496,414,738,460,000	473323.0,397137.0,444583.0,	472,098,302,057,309,000	424016.0,324904.0,352518.0,	0.248155	0.997699	0.131728	0.852396	449486	361113	438348	367146	0.803392	0.837568	UPF0317 protein C14orf159, mitochondrial (Fragment) OS=Homo sapiens GN=C14orf159 PE=1 SV=1	0.837568	-0.255722	0.880323
Q9NVN8	GNL3L	251,832,969,828,419	25173.0,28437.0,27453.0,	246,301,737,023,731	22121.0,18683.0,27057.0,	0.107656	0.997699	0.204182	0.87375	27766.7	21910.3	27021	22620.3	0.789088	0.837139	Guanine nucleotide-binding protein-like 3-like protein OS=Homo sapiens GN=GNL3L PE=1 SV=1	0.837139	-0.256461	0.689982
Q96JE9-3	MAP6	205,197,376,317,325,000	205122.0,360347.0,313967.0,	231,391,287,849,192,000	207824.0,309621.0,218655.0,	0.3394	0.997699	0.448258	0.906944	302175	237005	293145	245367	0.784331	0.837014	Isoform 3 of Microtubule-associated protein 6 OS=Homo sapiens GN=MAP6	0.837014	-0.256677	0.348472
G3V1M0	ZSCAN21	499,668,087,097	4994.0,6519.0,6855.0,	659,348,333,705	5921.0,5198.0,4224.0,	0.307653	0.997699	0.253987	0.877981	6300.33	5043.67	6122.67	5114.33	0.80054	0.835311	Putative uncharacterized protein DKFZp686H10254 OS=Homo sapiens GN=ZSCAN21 PE=1 SV=2	0.835311	-0.259614	0.595188
Q8NCL4	GALNT6	202,830,162,476	2027.0,2888.0,2391.0,	216,023,071,471	1940.0,2481.0,1677.0,	0.243017	0.997699	0.306835	0.885392	2506.67	1979.33	2435.33	2032.67	0.789628	0.834656	Polypeptide N-acetylgalactosaminyltransferase 6 OS=Homo sapiens GN=GALNT6 PE=2 SV=2	0.834656	-0.260746	0.513095
P11802	CDK4	9,429,381,321,985,930,000	942594.0,1265883.0,899317.0,	986,584,802,290,741,000	886103.0,862974.0,844706.0,	0.225433	0.997699	0.276019	0.879885	1.06529e+06	843247	1.03593e+06	864594	0.791564	0.834606	Cyclin-dependent kinase 4 OS=Homo sapiens GN=CDK4 PE=1 SV=2	0.834606	-0.260833	0.55906
Q5VXN0	RPF2	167,169,616,776,942,000,000	1671086.0,1606496.0,1675971.0,	151,020,412,786,451,000,000	1356394.0,1375359.0,1401880.0,	0.0481488	0.997699	0.00129943	0.476366	1.69477e+06	1339466	1.65118e+06	1.37788e+06	0.790351	0.834478	Ribosome production factor 2 homolog (Fragment) OS=Homo sapiens GN=RPF2 PE=1 SV=1	0.834478	-0.261053	2.88625
Q13530	SERINC3	92,261,131,811,387	9221.0,10836.0,10999.0,	877,274,728,770	7878.0,8036.0,9998.0,	0.0619916	0.997699	0.127738	0.847916	10643.7	8338	10352	8637.33	0.783377	0.834364	Serine incorporator 3 OS=Homo sapiens GN=SERINC3 PE=2 SV=2	0.834364	-0.261252	0.893679
Q9P0J0-2	NDUFA13	7,169,291,363,575,700,000	716668.0,1305709.0,680806.0,	762,910,780,967,639,000	685210.0,840038.0,728346.0,	0.454895	0.997699	0.539471	0.926449	928420	727563	901061	751198	0.783657	0.833682	Isoform 2 of NADH dehydrogenase [ubiquinone] 1 alpha subcomplex subunit 13 OS=Homo sapiens GN=NDUFA13	0.833682	-0.262432	0.268032
Q02094	RHAG	160,649,717,013,822,000,000	1605913.0,1629181.0,1752289.0,	149,344,012,915,771,000,000	1341339.0,1389271.0,1427069.0,	0.0212852	0.997699	0.0118147	0.573077	1707270	1.34555e+06	1662461	1385893	0.788131	0.833639	Ammonium transporter Rh type A OS=Homo sapiens GN=RHAG PE=1 SV=2	0.833639	-0.262505	1.92758
Q9BQY4	RHOXF2	9,472,641,071,118,950,000	946917.0,1025661.0,920340.0,	906,482,759,361,684,000	814158.0,816796.0,779978.0,	0.0659993	0.997699	0.0251932	0.602495	990367	783314	964306	803644	0.790933	0.833391	Rhox homeobox family member 2 OS=Homo sapiens GN=RHOXF2 PE=1 SV=1	0.833391	-0.262934	1.59872
Q86VV4-3	RANBP3L	420,833,275,841	4206.0,3185.0,5642.0,	407,833,323,171	3662.0,3584.0,3615.0,	0.334902	0.997699	0.416573	0.899758	4458.67	3527	4344.33	3620.33	0.791044	0.833346	Isoform 3 of Ran-binding protein 3-like OS=Homo sapiens GN=RANBP3L	0.833346	-0.263012	0.380309
Q15059	BRD3	149,197,115,383,122,000,000	1491426.0,1473028.0,1625397.0,	144,406,011,306,741,000,000	1296985.0,1216193.0,1311574.0,	0.0623769	0.997699	0.0161247	0.573077	1570954	1.24169e+06	1.52995e+06	1.27492e+06	0.790407	0.833306	Bromodomain-containing protein 3 OS=Homo sapiens GN=BRD3 PE=1 SV=1	0.833306	-0.263081	1.79251
Q08116	RGS1	237,119,811,633	2370.0,1896.0,1577.0,	253,213,381,014	2274.0,1439.0,1156.0,	0.52567	0.997699	0.475131	0.913527	1995	1628	1947.67	1623	0.81604	0.833305	Regulator of G-protein signaling 1 OS=Homo sapiens GN=RGS1 PE=1 SV=3	0.833305	-0.263084	0.323187
Q8NFJ8	BHLHE22	5,585,623,597,687,040	55835.0,225962.0,84082.0,	12,105,111,892,459,800	108722.0,127919.0,68187.0,	0.691052	0.997699	0.743275	0.962475	126291	99926.7	121960	101609	0.791243	0.833139	Class E basic helix-loop-helix protein 22 OS=Homo sapiens GN=BHLHE22 PE=2 SV=1	0.833139	-0.263371	0.128851
P56645	PER3	382,249,474,646	3819.0,4736.0,4486.0,	455,628,623,241	4091.0,3078.0,3693.0,	0.219656	0.997699	0.145591	0.856752	4471.67	3553	4347	3620.67	0.794558	0.832912	Period circadian protein homolog 3 OS=Homo sapiens GN=PER3 PE=1 SV=4	0.832912	-0.263765	0.836866
H0YDC7	CREBZF	367,041,284,454	3668.0,3952.0,4302.0,	345,037,242,477	3098.0,4005.0,2824.0,	0.136455	0.997699	0.196403	0.869161	4084	3217	3974	3309	0.787708	0.832662	CREB/ATF bZIP transcription factor (Fragment) OS=Homo sapiens GN=CREBZF PE=1 SV=2	0.832662	-0.264197	0.706853
Q96AK3	APOBEC3D	450,832,441,335,469,000	450667.0,422605.0,453112.0,	412,912,339,279,323,000	370856.0,364940.0,368189.0,	0.064827	0.997699	0.014804	0.573077	453740	358373	442128	367995	0.789821	0.832327	DNA dC- dU-editing enzyme APOBEC-3D OS=Homo sapiens GN=APOBEC3D PE=1 SV=1	0.832327	-0.264778	1.82962
I3L177	AKAP10	757,278,177,996,049	75699.0,78308.0,92785.0,	756,946,432,659,562	67984.0,69191.0,67910.0,	0.0828617	0.997699	0.11944	0.832919	84518.3	66527.3	82264	68361.7	0.787135	0.831003	A-kinase anchor protein 10, mitochondrial (Fragment) OS=Homo sapiens GN=AKAP10 PE=1 SV=1	0.831003	-0.267074	0.922851
Q9NR16-4	CD163L1	334,892,539,874,326,000	334770.0,516963.0,315343.0,	393,641,293,063,264,000	353550.0,315230.0,301020.0,	0.370361	0.997699	0.41497	0.899758	400401	316907	389025	323267	0.791474	0.830966	Isoform 4 of Scavenger receptor cysteine-rich type 1 protein M160 OS=Homo sapiens GN=CD163L1	0.830966	-0.267139	0.381983
O43866	CD5L	334,892,539,874,326,000	334770.0,516963.0,315343.0,	393,641,293,063,264,000	353550.0,315230.0,301020.0,	0.370361	0.997699	0.41497	0.899758	400401	316907	389025	323267	0.791474	0.830966	CD5 antigen-like OS=Homo sapiens GN=CD5L PE=1 SV=1	0.830966	-0.267139	0.381983
Q8N2Y8	RUSC2	483,376,204,392	4831.0,7296.0,4242.0,	638,234,033,693	5732.0,3660.0,4210.0,	0.463625	0.997699	0.463752	0.912455	5615	4492.67	5456.33	4534	0.800119	0.830961	Iporin OS=Homo sapiens GN=RUSC2 PE=1 SV=3	0.830961	-0.267147	0.333714
Q9NXJ0	MS4A12	253,936,048,152,877	25383.0,57914.0,51080.0,	404,473,864,529,585	36327.0,41568.0,33731.0,	0.450603	0.997699	0.526832	0.925766	46250.3	36225.7	44792.3	37208.7	0.783252	0.830693	Membrane-spanning 4-domains subfamily A member 12 OS=Homo sapiens GN=MS4A12 PE=1 SV=2	0.830693	-0.267613	0.278328
Q96MN5	TCEANC2	848,648,280,483,768	84833.0,79290.0,80921.0,	720,256,297,762,254	64689.0,67740.0,70979.0,	0.0255882	0.997699	0.00493085	0.559684	83812	65752	81681.3	67802.7	0.784518	0.830088	Transcription elongation factor A N-terminal and central domain-containing protein 2 OS=Homo sapiens GN=TCEANC2 PE=1 SV=1	0.830088	-0.268664	2.30708
Q92585	MAML1	453,039,994,599	4528.0,3829.0,4442.0,	340,126,384,149	3054.0,2837.0,4730.0,	0.140405	0.997699	0.350885	0.891626	4376	3396	4266.33	3540.33	0.776051	0.82983	Mastermind-like protein 1 OS=Homo sapiens GN=MAML1 PE=1 SV=3	0.82983	-0.269111	0.454836
A0A0A6YYK1	TRAV8-1	261,297,571,413,516,000	261201.0,547163.0,498636.0,	340,326,431,494,276,000	305665.0,464131.0,314667.0,	0.415453	0.997699	0.517251	0.924273	449629	349269	435667	361488	0.776793	0.829735	Protein TRAV8-1 (Fragment) OS=Homo sapiens GN=TRAV8-1 PE=4 SV=4	0.829735	-0.269278	0.286299
Q9BTT4	MED10	397,904,044,953,032	39775.0,38732.0,51229.0,	373,963,540,231,543	33587.0,38079.0,35964.0,	0.142178	0.997699	0.199945	0.872576	44423.7	34780.3	43245.3	35876.7	0.782924	0.829608	Mediator of RNA polymerase II transcription subunit 10 OS=Homo sapiens GN=MED10 PE=1 SV=1	0.829608	-0.269499	0.69909
Q6TDU7-3	CASC1	98,263,100,617,105,300	98227.0,96347.0,101692.0,	938,687,017,575,343	84307.0,75483.0,85903.0,	0.0856342	0.997699	0.0200403	0.586463	101383	79795.3	98755.3	81897.7	0.787066	0.829299	Isoform 3 of Protein CASC1 OS=Homo sapiens GN=CASC1	0.829299	-0.270036	1.6981
Q8NBN3	TMEM87A	145,862,025,914,605	14580.0,19399.0,14108.0,	133,611,101,714,047	12000.0,11850.0,16015.0,	0.18159	0.997699	0.278439	0.881128	16483.3	12808.3	16029	13288.3	0.777048	0.829018	Transmembrane protein 87A OS=Homo sapiens GN=TMEM87A PE=1 SV=3	0.829018	-0.270524	0.55527
Q5T749	KPRP	10,055,084,054,137,900	100511.0,80486.0,133257.0,	974,278,041,475,843	87504.0,86495.0,86471.0,	0.285675	0.997699	0.363965	0.893172	107517	84561.3	104751	86823.3	0.786495	0.828852	Keratinocyte proline-rich protein OS=Homo sapiens GN=KPRP PE=1 SV=1	0.828852	-0.270814	0.43894
Q6ZWE6-2	PLEKHM3	190,224,360,699,286,000	190154.0,345392.0,276013.0,	191,266,334,099,124,000	171786.0,359370.0,141180.0,	0.476457	0.997699	0.604636	0.93691	278882	216397	270520	224112	0.775943	0.82845	Isoform 2 of Pleckstrin homology domain-containing family M member 3 OS=Homo sapiens GN=PLEKHM3	0.82845	-0.271514	0.218506
C9JIJ7	ANKRD7	162,182,197,021,501	16212.0,21037.0,20770.0,	186,501,624,312,140	16750.0,17471.0,13841.0,	0.186424	0.997699	0.166582	0.856752	19896.3	15677.7	19339.7	16020.7	0.787968	0.828384	Ankyrin repeat domain-containing protein 7 OS=Homo sapiens GN=ANKRD7 PE=1 SV=2	0.828384	-0.271629	0.778373
Q96RF0	SNX18	414,375,031,163,477	41421.0,48175.0,61319.0,	396,474,700,734,067	35609.0,50562.0,38841.0,	0.212539	0.997699	0.311747	0.887748	51741.7	40240.3	50305	41670.7	0.777716	0.82836	Sorting nexin-18 OS=Homo sapiens GN=SNX18 PE=1 SV=2	0.82836	-0.27167	0.506197
P32971	TNFSF8	454,917,342,840,669	45474.0,70311.0,39286.0,	461,835,301,626,253	41479.0,57026.0,29932.0,	0.433048	0.997699	0.51193	0.924046	53196	41817.3	51690.3	42812.3	0.786099	0.828246	Tumor necrosis factor ligand superfamily member 8 OS=Homo sapiens GN=TNFSF8 PE=2 SV=1	0.828246	-0.271868	0.290789
Q9UQC2-2	GAB2	447,501,431,116,474,000	447334.0,412817.0,457558.0,	406,859,330,180,324,000	365417.0,355149.0,368985.0,	0.0499508	0.997699	0.022446	0.59567	450758	353556	439236	363184	0.784358	0.826853	Isoform 2 of GRB2-associated-binding protein 2 OS=Homo sapiens GN=GAB2	0.826853	-0.274298	1.64886
Q8TEL6-2	TRPC4AP	148,244,143,007,153,000	148189.0,136938.0,147521.0,	137,135,108,062,104,000	123167.0,116235.0,118149.0,	0.0857701	0.997699	0.00803619	0.573077	147987	116274	144216	119184	0.785705	0.826425	Isoform 2 of Short transient receptor potential channel 4-associated protein OS=Homo sapiens GN=TRPC4AP	0.826425	-0.275045	2.09495
Q6ZN28	MACC1	551,734,836,248,516	55152.0,46309.0,46867.0,	455,023,232,041,071	40867.0,34764.0,46827.0,	0.0846434	0.997699	0.130871	0.852396	50683.7	39631	49442.7	40819.3	0.781928	0.825589	Metastasis-associated in colon cancer protein 1 OS=Homo sapiens GN=MACC1 PE=1 SV=2	0.825589	-0.276504	0.883156
P39905-2	GDNF	331,329,432,417,468,000	331208.0,414066.0,451978.0,	355,853,359,520,247,000	319610.0,386714.0,282028.0,	0.179416	0.997699	0.214164	0.87375	410541	320911	399084	329451	0.781677	0.825517	Isoform 2 of Glial cell line-derived neurotrophic factor OS=Homo sapiens GN=GDNF	0.825517	-0.27663	0.669253
Q03169	TNFAIP2	547,096,146,161,132	54689.0,58852.0,59054.0,	547,754,527,339,100	49196.0,48697.0,44580.0,	0.0901546	0.997699	0.00793843	0.573077	59100.7	46382.7	57531.7	47491	0.784808	0.825476	Tumor necrosis factor alpha-induced protein 2 OS=Homo sapiens GN=TNFAIP2 PE=2 SV=2	0.825476	-0.276702	2.10027
Q96CN4	EVI5L	129,400,914,569,031,000,000	1293537.0,1395076.0,1418201.0,	13,555,011,135,044,800,000	1217447.0,1220897.0,949084.0,	0.178328	0.997699	0.101058	0.80071	1.40633e+06	1107653	1368938	1.12914e+06	0.787617	0.824831	EVI5-like protein OS=Homo sapiens GN=EVI5L PE=1 SV=1	0.824831	-0.277829	0.995431
Q9Y3D2	MSRB2	229,626,812,715	2295.0,2567.0,2622.0,	196,312,942,647	1763.0,1391.0,3018.0,	0.263039	0.997699	0.469652	0.912455	2564	1968	2494.67	2057.33	0.767551	0.824693	Methionine-R-sulfoxide reductase B2, mitochondrial OS=Homo sapiens GN=MSRB2 PE=1 SV=2	0.824693	-0.278071	0.328224
Q9NUD5	ZCCHC3	498,919,498,774,592,000	498732.0,477603.0,571794.0,	472,693,416,422,354,000	424547.0,447917.0,404127.0,	0.0673186	0.997699	0.0692213	0.74115	529869	414522	516043	425530	0.782311	0.824602	Zinc finger CCHC domain-containing protein 3 OS=Homo sapiens GN=ZCCHC3 PE=1 SV=1	0.824602	-0.278229	1.15976
A6NCF5	KLHL33	119,985,306,984,105,000	119941.0,293956.0,101870.0,	130,569,169,206,110,000	117271.0,182004.0,125201.0,	0.597315	0.997699	0.676204	0.948239	177474	136528	171922	141492	0.769285	0.823	Kelch-like protein 33 OS=Homo sapiens GN=KLHL33 PE=4 SV=2	0.823	-0.281036	0.169922
H3BQ93	ADCY7	172,942,106,719,793	17287.0,20172.0,19120.0,	160,071,502,914,029	14376.0,16165.0,15995.0,	0.0396472	0.997699	0.0366042	0.646282	19384.7	15021.7	18859.7	15512	0.774925	0.822496	Adenylate cyclase type 7 OS=Homo sapiens GN=ADCY7 PE=1 SV=2	0.822496	-0.281919	1.43647
P00747	PLG	252,769,122,591,063,000,000	2526768.0,2163234.0,2793982.0,	238,539,019,957,502,000,000	2142445.0,2146705.0,1865539.0,	0.124461	0.997699	0.120409	0.83592	2559689	2.00578e+06	2.49466e+06	2051563	0.783604	0.822381	Plasminogen OS=Homo sapiens GN=PLG PE=1 SV=2	0.822381	-0.282121	0.919341
O60242-2	ADGRB3	324,279,381,152,390,000	324161.0,364977.0,376887.0,	278,857,270,204,294,000	250456.0,290642.0,335176.0,	0.043551	0.997699	0.10742	0.814615	365192	281011	355342	292091	0.769489	0.822001	Isoform 2 of Adhesion G protein-coupled receptor B3 OS=Homo sapiens GN=ADGRB3	0.822001	-0.282787	0.968914
Q5TBH9	C1orf131	662,235,638,007,753,000	661993.0,610930.0,727078.0,	630,930,510,005,464,000	566671.0,548579.0,528449.0,	0.0775184	0.997699	0.0597721	0.720296	684300	534808	666667	547900	0.78154	0.821849	Chromosome 1 open reading frame 131, isoform CRA_a OS=Homo sapiens GN=C1orf131 PE=1 SV=1	0.821849	-0.283055	1.2235
A0A087X0J2	UBXN8	199,231,792,317,236	19915.0,17162.0,16650.0,	161,951,362,613,096	14545.0,14656.0,14931.0,	0.0329742	0.997699	0.0856685	0.774989	18360.7	14305.7	17909	14710.7	0.779147	0.821412	UBX domain-containing protein 8 (Fragment) OS=Homo sapiens GN=UBXN8 PE=4 SV=1	0.821412	-0.283822	1.06718
Q9BV40	VAMP8	543,315,532,795,583,000	543117.0,510184.0,563484.0,	480,454,404,970,403,000	431521.0,435601.0,459977.0,	0.0210822	0.997699	0.0106848	0.573077	553139	429619	538928	442366	0.776693	0.820826	Vesicle-associated membrane protein 8 OS=Homo sapiens GN=VAMP8 PE=1 SV=1	0.820826	-0.284852	1.97123
Q9NX78	TMEM260	213,084,262,096,240,000	213006.0,250973.0,232111.0,	33,760,714,846,994,700	303223.0,159699.0,107968.0,	0.60657	0.997699	0.551024	0.93015	238485	193591	232030	190297	0.811751	0.820138	Transmembrane protein 260 OS=Homo sapiens GN=TMEM260 PE=2 SV=3	0.820138	-0.286061	0.258829
Q00536-3	CDK16	6,685,951,102,500,460,000,000	6683523.0,9815068.0,8829396.0,	695,054,681,597,155,000,000	6242662.0,8776914.0,5744673.0,	0.229923	0.997699	0.312556	0.888339	8.692e+06	6716247	8.44266e+06	6.92142e+06	0.772693	0.819814	Isoform 3 of Cyclin-dependent kinase 16 OS=Homo sapiens GN=CDK16	0.819814	-0.286631	0.505072
Q8NEF9	SRFBP1	365,974,345,449,367,000	365839.0,330787.0,354431.0,	320,383,258,040,260,000	287751.0,277556.0,296236.0,	0.0476934	0.997699	0.0121097	0.573077	359441	279415	350352	287181	0.777358	0.819692	Serum response factor-binding protein 1 OS=Homo sapiens GN=SRFBP1 PE=1 SV=1	0.819692	-0.286846	1.91686
Q9NPA5	ZFP64	141,212,184,278,190,000	141160.0,176457.0,183215.0,	154,890,137,915,108,000	139115.0,148346.0,122965.0,	0.138346	0.997699	0.13316	0.855558	171717	133551	166944	136809	0.777742	0.819488	Zinc finger protein 64 homolog, isoforms 1 and 2 OS=Homo sapiens GN=ZFP64 PE=1 SV=3	0.819488	-0.287205	0.875625
Q7Z7M9	GALNT5	111,481,611,241,601,000,000	1114409.0,1076451.0,1120510.0,	1,033,200,824,115,790,000	927970.0,886448.0,896683.0,	0.077396	0.997699	0.000445277	0.441338	1132968	881257	1103790	903700	0.777831	0.818725	Polypeptide N-acetylgalactosaminyltransferase 5 OS=Homo sapiens GN=GALNT5 PE=1 SV=1	0.818725	-0.288549	3.35137
Q02880-2	TOP2B	399,159,883,970,286,000,000,000	3.990147E7,3.8017975E7,4.2819247E7,	368,534,273,121,265,000,000,000	3.3100032E7,3.357355E7,3.213056E7,	0.046867	0.997699	0.0263675	0.605395	4.13148e+07	3.20823e+07	4.02462e+07	32934714	0.776533	0.81833	Isoform Beta-1 of DNA topoisomerase 2-beta OS=Homo sapiens GN=TOP2B	0.81833	-0.289245	1.57893
H7C1D5	MOV10L1	285,234,454,665	2850.0,3298.0,4506.0,	265,830,142,703	2387.0,3241.0,3081.0,	0.244666	0.997699	0.32953	0.890659	3654	2791.67	3551.33	2903	0.764003	0.817439	RNA helicase Mov10l1 (Fragment) OS=Homo sapiens GN=MOV10L1 PE=4 SV=1	0.817439	-0.290816	0.482105
Q6AI12	ANKRD40	215,472,351,225,460	21539.0,22514.0,24594.0,	204,771,693,117,103	18391.0,18211.0,19500.0,	0.0298486	0.997699	0.0281675	0.616125	23506.3	18170.3	22882.3	18700.7	0.772997	0.817253	Ankyrin repeat domain-containing protein 40 OS=Homo sapiens GN=ANKRD40 PE=1 SV=2	0.817253	-0.291144	1.55025
H0YAZ5	C8orf58	166,527,247,099,129,000	166466.0,236612.0,124554.0,	144,894,158,532,114,000	130137.0,170523.0,130419.0,	0.357999	0.997699	0.437351	0.905129	180854	139271	175877	143693	0.770074	0.817007	Uncharacterized protein C8orf58 (Fragment) OS=Homo sapiens GN=C8orf58 PE=4 SV=1	0.817007	-0.29158	0.35917
Q8NEP7	KLHDC9	194,711,482,479	1946.0,1099.0,2394.0,	172,611,831,422	1550.0,1272.0,1621.0,	0.402971	0.997699	0.477924	0.914685	1858	1443.67	1813	1481	0.777	0.816878	Kelch domain-containing protein 9 OS=Homo sapiens GN=KLHDC9 PE=1 SV=2	0.816878	-0.291807	0.320641
Q8NA61	SPERT	269,594,729,832,554	26949.0,45290.0,31447.0,	290,853,233,620,860	26122.0,34781.0,23783.0,	0.321211	0.997699	0.392859	0.899758	35603.7	27427	34562	28228.7	0.770342	0.816754	Spermatid-associated protein OS=Homo sapiens GN=SPERT PE=1 SV=1	0.816754	-0.292026	0.405763
P14543-2	NID1	115,051,072,012,442	11500.0,10265.0,12019.0,	1,000,575,879,154	8986.0,8160.0,10437.0,	0.0438359	0.997699	0.0743675	0.760918	11555.7	8915.33	11261.3	9194.33	0.771512	0.816452	Isoform 2 of Nidogen-1 OS=Homo sapiens GN=NID1	0.816452	-0.292561	1.12862
Q9H792	PEAK1	200,431,642,615,292	20035.0,15728.0,14772.0,	137,371,368,312,439	12337.0,14717.0,14182.0,	0.0992851	0.997699	0.186347	0.86537	17253.7	13286.3	16845	13745.3	0.770059	0.815989	Pseudopodium-enriched atypical kinase 1 OS=Homo sapiens GN=PEAK1 PE=1 SV=4	0.815989	-0.293379	0.729677
Q9UBI9	HECA	415,367,273,678,545	41520.0,69649.0,75875.0,	478,616,102,038,576	42986.0,65635.0,43982.0,	0.331446	0.997699	0.429106	0.902886	64272.3	49152.3	62348	50867.7	0.764751	0.815867	Headcase protein homolog OS=Homo sapiens GN=HECA PE=1 SV=1	0.815867	-0.293594	0.367435
O14638	ENPP3	128,224,122,066,145,000	128176.0,116885.0,140166.0,	11,062,810,101,193,100	99360.0,108650.0,106119.0,	0.0277168	0.997699	0.0558754	0.707273	131796	101571	128409	104710	0.770668	0.815439	Ectonucleotide pyrophosphatase/phosphodiesterase family member 3 OS=Homo sapiens GN=ENPP3 PE=1 SV=2	0.815439	-0.294352	1.25278
Q8TAA9-2	VANGL1	256,092,381,223,448	25599.0,22801.0,22651.0,	187,031,976,417,431	16798.0,21258.0,19874.0,	0.00398085	0.997699	0.060577	0.720572	24289.7	18632.7	23683.7	19310	0.767103	0.81533	Isoform 2 of Vang-like protein 1 OS=Homo sapiens GN=VANGL1	0.81533	-0.294544	1.21769
P06702	S100A9	446,934,242,503,325,000	446771.0,232212.0,314339.0,	326,038,206,097,258,000	292832.0,221686.0,294479.0,	0.351246	0.997699	0.436361	0.905129	338278	263471	331107	269666	0.77886	0.814436	Protein S100-A9 OS=Homo sapiens GN=S100A9 PE=1 SV=1	0.814436	-0.296127	0.360154
P04275	VWF	138,851,842,716,242	13879.0,17644.0,15689.0,	13,968,153,948,192	12544.0,16557.0,9339.0,	0.240938	0.997699	0.302182	0.885392	16184.7	12518	15737.3	12813.3	0.773448	0.8142	von Willebrand factor OS=Homo sapiens GN=VWF PE=1 SV=4	0.8142	-0.296545	0.519731
Q15723-4	ELF2	163,771,968,321,285	16369.0,18846.0,20560.0,	140,231,361,115,947	12592.0,14639.0,18180.0,	0.0672433	0.997699	0.170734	0.861754	19115	14527	18591.7	15137	0.759979	0.814182	Isoform 4 of ETS-related transcription factor Elf-2 OS=Homo sapiens GN=ELF2	0.814182	-0.296577	0.76768
E7EPI0	IBTK	108,313,147,460,121,000	108273.0,141201.0,116782.0,	1,140,978,782,088,690	102475.0,94462.0,101120.0,	0.122876	0.997699	0.140753	0.856752	125555	96869.3	122085	99352.3	0.771529	0.813794	Inhibitor of Bruton tyrosine kinase OS=Homo sapiens GN=IBTK PE=1 SV=1	0.813794	-0.297264	0.851542
Q13445	TMED1	124,402,611,758,211,000,000	1243573.0,1125921.0,1259343.0,	1,102,957,862,296,910,000	990623.0,927518.0,1034676.0,	0.0426723	0.997699	0.0150466	0.573077	1241164	957579	1.20961e+06	984272	0.771517	0.813709	Transmembrane emp24 domain-containing protein 1 OS=Homo sapiens GN=TMED1 PE=1 SV=1	0.813709	-0.297415	1.82256
Q7L0J3-2	SV2A	890,408,417,580,388	89007.0,80602.0,77656.0,	691,695,973,465,349	62124.0,64252.0,74508.0,	0.00610234	0.997699	0.0397904	0.655611	84534.3	64750.7	82421.7	66961.3	0.765969	0.812424	Isoform 2 of Synaptic vesicle glycoprotein 2A OS=Homo sapiens GN=SV2A	0.812424	-0.299695	1.40022
P57682-2	KLF3	201,631,853,130	2015.0,3049.0,3023.0,	185,020,242,395	1661.0,2177.0,2730.0,	0.205279	0.997699	0.332897	0.890659	2777	2089.67	2695.67	2189.33	0.752491	0.812168	Isoform 2 of Krueppel-like factor 3 OS=Homo sapiens GN=KLF3	0.812168	-0.30015	0.47769
Q58EX7	PLEKHG4	10,788,124,219,671	10784.0,11893.0,9342.0,	929,567,759,069	8348.0,7287.0,10340.0,	0.0851902	0.997699	0.160073	0.856752	10960	8379.67	10673	8658.33	0.764568	0.811237	Puratrophin-1 OS=Homo sapiens GN=PLEKHG4 PE=1 SV=1	0.811237	-0.301805	0.795682
P29375-2	KDM5A	66,782,111,213,281,100,000	667578.0,1073742.0,1052366.0,	888,482,754,848,574,000	797994.0,811944.0,654267.0,	0.281973	0.997699	0.313191	0.888339	959512	739056	931229	754735	0.770242	0.810472	Isoform 2 of Lysine-specific demethylase 5A OS=Homo sapiens GN=KDM5A	0.810472	-0.303165	0.50419
Q9Y6X8	ZHX2	451,632,924,481	4514.0,3151.0,4327.0,	508,832,881,416	4569.0,3535.0,1614.0,	0.524213	0.997699	0.491033	0.91873	4096.33	3264	3997.33	3239.33	0.79681	0.810374	Zinc fingers and homeoboxes protein 2 OS=Homo sapiens GN=ZHX2 PE=1 SV=1	0.810374	-0.303341	0.308889
Q8NC44	FAM134A	227,702,710,335,197	22761.0,25952.0,34000.0,	281,182,064,617,151	25254.0,22206.0,19554.0,	0.260996	0.997699	0.2574	0.877981	28356.7	21971.7	27571	22338	0.774832	0.810199	Protein FAM134A OS=Homo sapiens GN=FAM134A PE=1 SV=3	0.810199	-0.303652	0.589392
Q5D1E8	ZC3H12A	3,812,351,060,823,700,000	381096.0,1015805.0,678496.0,	511,492,747,276,367,000	459398.0,803800.0,418194.0,	0.496229	0.997699	0.587705	0.934169	714807	541851	691799	560464	0.758038	0.810154	Bifunctional endoribonuclease and deubiquitinase ZC3H12A OS=Homo sapiens GN=ZC3H12A PE=1 SV=1	0.810154	-0.303731	0.230841
H7C1T4	SRPK3	125,628,195,949,201,000	125582.0,187633.0,194524.0,	143,487,141,014,114,000	128873.0,151680.0,130127.0,	0.225459	0.997699	0.275172	0.879885	174315	132877	169246	136893	0.762284	0.808841	SRSF protein kinase 3 (Fragment) OS=Homo sapiens GN=SRPK3 PE=4 SV=1	0.808841	-0.306072	0.560395
Q6ZMI3	GLDN	677,951,306,822	6776.0,4912.0,6590.0,	641,937,654,358	5765.0,4049.0,4968.0,	0.235001	0.997699	0.208216	0.87375	6243.67	4847.33	6092.67	4927.33	0.77636	0.808732	Gliomedin OS=Homo sapiens GN=GLDN PE=2 SV=1	0.808732	-0.306267	0.681486
Q70EL1	USP54	219,512,321,025,792	21942.0,22224.0,24915.0,	208,381,733,016,204	18715.0,18640.0,18474.0,	0.0391533	0.997699	0.0423668	0.665681	23651	18124	23027	18609.7	0.76631	0.808167	Inactive ubiquitin carboxyl-terminal hydrolase 54 OS=Homo sapiens GN=USP54 PE=1 SV=4	0.808167	-0.307274	1.37297
Q9NR23	GDF3	87,082,157,592,150,100	87050.0,150904.0,145019.0,	11,458,910,455,682,300	102918.0,112464.0,93790.0,	0.299197	0.997699	0.350699	0.891626	131598	100469	127658	103057	0.763449	0.807295	Growth/differentiation factor 3 OS=Homo sapiens GN=GDF3 PE=1 SV=3	0.807295	-0.308833	0.455065
H7C557	MEGF6	442,959,047,147,766	44278.0,86631.0,46142.0,	452,445,350,339,233	40636.0,57549.0,44731.0,	0.42506	0.997699	0.505329	0.921589	60844	45993.3	59017	47638.7	0.755922	0.807202	Multiple epidermal growth factor-like domains protein 6 OS=Homo sapiens GN=MEGF6 PE=1 SV=2	0.807202	-0.308998	0.296425
Q13099	IFT88	166,163,112,617,541,000,000	1661027.0,1208208.0,1099775.0,	2,131,751,616,792,540,000	1914640.0,663445.0,621007.0,	0.675901	0.997699	0.619103	0.940249	1.35395e+06	1.09774e+06	1.323e+06	1066364	0.810766	0.806018	Intraflagellar transport protein 88 homolog OS=Homo sapiens GN=IFT88 PE=2 SV=2	0.806018	-0.311117	0.208237
Q6PDA7	SPAG11A	270,442,552,452	2703.0,4074.0,2368.0,	42,382,266,989	3806.0,2437.0,1127.0,	0.598951	0.997699	0.564954	0.932345	3137	2497.67	3048.33	2456.67	0.796196	0.805905	Sperm-associated antigen 11A OS=Homo sapiens GN=SPAG11A PE=2 SV=3	0.805905	-0.311319	0.247987
P48736	PIK3CG	124,785,313,164,681,000,000	1247395.0,1260597.0,1302388.0,	1,149,204,910,780,930,000	1032159.0,979666.0,1057537.0,	0.0428371	0.997699	0.0014336	0.476366	1.30418e+06	995841	1.27013e+06	1.02312e+06	0.763578	0.805526	Phosphatidylinositol 4,5-bisphosphate 3-kinase catalytic subunit gamma isoform OS=Homo sapiens GN=PIK3CG PE=1 SV=3	0.805526	-0.311996	2.84357
P05160	F13B	161,833,220,628,953	16177.0,30839.0,27969.0,	280,231,739,914,489	25168.0,18715.0,16519.0,	0.416014	0.997699	0.413469	0.899758	25780.7	19970.3	24995	20134	0.774624	0.805521	Coagulation factor XIII B chain OS=Homo sapiens GN=F13B PE=1 SV=3	0.805521	-0.312006	0.383557
Q13206	DDX10	457,711,421,288,438,000	457542.0,403408.0,423362.0,	399,040,307,539,302,000	358397.0,330798.0,344804.0,	0.0696436	0.997699	0.0187015	0.575821	439086	336333	428104	344666	0.765985	0.8051	Probable ATP-dependent RNA helicase DDX10 OS=Homo sapiens GN=DDX10 PE=1 SV=2	0.8051	-0.312761	1.72812
E9PKB1	CCDC15	214,163,819,269,133,000,000	2140860.0,1845141.0,2491033.0,	189,432,517,088,461,000,000	1701395.0,1838102.0,1675016.0,	0.0940454	0.997699	0.145124	0.856752	2.21574e+06	1.69076e+06	2.15901e+06	1738171	0.763068	0.805077	Coiled-coil domain-containing protein 15 OS=Homo sapiens GN=CCDC15 PE=1 SV=1	0.805077	-0.312801	0.83826
Q3B8N5-2	PROX2	452,556,734,448	4523.0,5432.0,4296.0,	404,938,953,193	3636.0,4189.0,3640.0,	0.0792564	0.997699	0.0978476	0.792127	4882	3712.33	4750.33	3821.67	0.760412	0.804505	Isoform 2 of Prospero homeobox protein 2 OS=Homo sapiens GN=PROX2	0.804505	-0.313827	1.00945
Q00587	CDC42EP1	817,172,771,659,826,000	816875.0,738911.0,797842.0,	667,014,557,842,608,000	599081.0,600037.0,693278.0,	0.0117573	0.997699	0.0196547	0.578773	804913	610970	784543	630799	0.759051	0.804034	Cdc42 effector protein 1 OS=Homo sapiens GN=CDC42EP1 PE=1 SV=1	0.804034	-0.314672	1.70653
Q9P0S9	TMEM14C	715,858,727,197,623,000	715594.0,696333.0,602046.0,	605,401,494,472,475,000	543741.0,531870.0,541668.0,	0.037139	0.997699	0.0622468	0.723152	688761	524985	671324	539093	0.762217	0.803029	Transmembrane protein 14C OS=Homo sapiens GN=TMEM14C PE=1 SV=1	0.803029	-0.316476	1.20588
P03923	MT-ND6	560,425,118,150,217	56021.0,49009.0,48510.0,	529,823,339,634,835	47586.0,35922.0,39717.0,	0.188766	0.997699	0.0812946	0.774989	52480	40404.3	51180	41075	0.7699	0.80256	NADH-ubiquinone oxidoreductase chain 6 OS=Homo sapiens GN=MT-ND6 PE=1 SV=2	0.80256	-0.31732	1.08994
Q9HC58	SLC24A3	282,694,333,542,307	28258.0,41496.0,40869.0,	360,163,257,518,757	32347.0,35038.0,21385.0,	0.284948	0.997699	0.291722	0.883287	37970.3	29116	36874.3	29590	0.766809	0.802455	Sodium/potassium/calcium exchanger 3 OS=Homo sapiens GN=SLC24A3 PE=2 SV=4	0.802455	-0.317507	0.535031
K7EKI0	EVPL	179,312,239,129,273,000,000	1792471.0,3746874.0,2741295.0,	213,986,322,638,122,000,000	1921926.0,2435046.0,2283538.0,	0.364298	0.997699	0.437384	0.905129	2.84793e+06	2.1355e+06	2.76021e+06	2.2135e+06	0.749844	0.801932	Envoplakin OS=Homo sapiens GN=EVPL PE=1 SV=1	0.801932	-0.318448	0.359137
P09912-2	IFI6	200,525,116,540,161	20044.0,48993.0,38796.0,	312,553,194,920,927	28071.0,34365.0,23860.0,	0.431073	0.997699	0.494012	0.918851	37126	28043.7	35944.3	28765.3	0.755365	0.800274	Isoform B of Interferon alpha-inducible protein 6 OS=Homo sapiens GN=IFI6	0.800274	-0.321433	0.306263
Q96H35	RBM18	99,964,108,852,120,300	99927.0,104232.0,116183.0,	953,228,340,270,964	85613.0,89710.0,80910.0,	0.0463519	0.997699	0.0297201	0.620672	109696	83229.3	106781	85411	0.758729	0.799873	Probable RNA-binding protein 18 OS=Homo sapiens GN=RBM18 PE=2 SV=1	0.799873	-0.322157	1.52695
Q12805-4	EFEMP1	626,239,136,485,005	62599.0,87485.0,82114.0,	962,255,399,836,010	86423.0,58080.0,41055.0,	0.443089	0.997699	0.378885	0.8968	79664	62077.7	77399.3	61852.7	0.779244	0.799137	Isoform 4 of EGF-containing fibulin-like extracellular matrix protein 1 OS=Homo sapiens GN=EFEMP1	0.799137	-0.323485	0.421493
Q5JWM4	TASP1	113,171,172,013,162	11312.0,11222.0,12714.0,	875,588,119,493	7862.0,9476.0,10823.0,	0.0196905	0.997699	0.091286	0.777292	12066.3	9019.67	11749.3	9387	0.747507	0.798939	Threonine aspartase 1 (Fragment) OS=Homo sapiens GN=TASP1 PE=1 SV=1	0.798939	-0.323843	1.0396
J3QRQ1	ICAM2	529,273,540,077,543,000	529079.0,517157.0,524591.0,	467,445,373,477,380,000	419837.0,401726.0,433304.0,	0.0475063	0.997699	0.00334063	0.511682	537465	406987	523609	418289	0.757234	0.798858	Intercellular adhesion molecule 2 (Fragment) OS=Homo sapiens GN=ICAM2 PE=1 SV=1	0.798858	-0.32399	2.47617
Q9NQF3	SERHL	424,458,196,227	4242.0,5572.0,6015.0,	525,749,712,259	4721.0,5347.0,2575.0,	0.335416	0.997699	0.355567	0.893172	5430	4162.33	5276.33	4214.33	0.766544	0.798724	Serine hydrolase-like protein OS=Homo sapiens GN=SERHL PE=2 SV=1	0.798724	-0.324231	0.449078
Q9H7M9	C10orf54	241,591,224,391,252,000,000	2415034.0,2335616.0,2364654.0,	205,435,117,461,142,000,000	1845123.0,1878189.0,1952927.0,	0.0308251	0.997699	0.000434955	0.441338	2.43429e+06	1.83777e+06	2371768	1.89208e+06	0.754952	0.797751	V-type immunoglobulin domain-containing suppressor of T-cell activation OS=Homo sapiens GN=C10orf54 PE=1 SV=3	0.797751	-0.32599	3.36156
Q9Y6N7	ROBO1	189,974,885,919,643	18990.0,46785.0,18975.0,	218,522,740,216,228	19626.0,29474.0,18502.0,	0.540768	0.997699	0.610617	0.938204	29166.3	21827.3	28250	22534	0.748374	0.797664	Roundabout homolog 1 OS=Homo sapiens GN=ROBO1 PE=1 SV=1	0.797664	-0.326147	0.214231
D6R9G9	SLC35B1	323,053,518,532,372	32293.0,33691.0,31271.0,	281,292,562,221,646	25264.0,27560.0,24679.0,	0.0316509	0.997699	0.00493104	0.559684	33287.3	25132.3	32418.3	25834.3	0.755012	0.796905	Solute carrier family 35 member B1 (Fragment) OS=Homo sapiens GN=SLC35B1 PE=1 SV=2	0.796905	-0.32752	2.30706
P11166	SLC2A1	418,360,837,980,504,000,000	4182084.0,3636868.0,4081577.0,	340,590,229,108,253,000,000	3059020.0,3130994.0,3290296.0,	0.0110779	0.997699	0.0271984	0.615042	4.06894e+06	3067517	3966843	3.1601e+06	0.753886	0.796629	Solute carrier family 2, facilitated glucose transporter member 1 OS=Homo sapiens GN=SLC2A1 PE=1 SV=2	0.796629	-0.32802	1.56546
O75955	FLOT1	137,102,391,232,754,000,000,000	1.3705242E7,1.1804378E7,1.3596022E7,	1,149,679,188,907,430,000,000	1.0325875E7,9563220.0,1.1259355E7,	0.0288156	0.997699	0.0302985	0.620672	1.33707e+07	1.00876e+07	13035214	1.03828e+07	0.754456	0.796521	Flotillin-1 OS=Homo sapiens GN=FLOT1 PE=1 SV=3	0.796521	-0.328216	1.51858
J3QRK1	KCTD1	357,683,930,735,920	35755.0,37638.0,34699.0,	305,832,684,726,095	27468.0,28877.0,29752.0,	0.00776198	0.997699	0.00312631	0.511682	36998.3	27841.7	36030.7	28699	0.752511	0.796516	BTB/POZ domain-containing protein KCTD1 (Fragment) OS=Homo sapiens GN=KCTD1 PE=1 SV=1	0.796516	-0.328225	2.50497
Q01538-2	MYT1	5,419,851,450,407,860,000	541787.0,1388855.0,829339.0,	5,003,731,184,644,420,000	449411.0,1274250.0,473987.0,	0.526629	0.997699	0.6373	0.943443	950302	700246	919994	732549	0.736866	0.796255	Isoform 2 of Myelin transcription factor 1 OS=Homo sapiens GN=MYT1	0.796255	-0.328698	0.195656
Q9BZA8	PCDH11Y	130,982,180,020,345	13093.0,20874.0,19653.0,	16,622,162,878,956	14929.0,17518.0,10211.0,	0.291947	0.997699	0.321613	0.890535	18414.3	13955	17873.3	14219.3	0.757834	0.795561	Protocadherin-11 Y-linked OS=Homo sapiens GN=PCDH11Y PE=1 SV=1	0.795561	-0.329955	0.492666
Q8TEK8	FLJ00186	100,893,104,623,110,000	100855.0,100182.0,106202.0,	899,457,449,273,249	80784.0,80126.0,83514.0,	0.0241679	0.997699	0.00208216	0.488539	105152	79228.7	102413	81474.7	0.75347	0.79555	FLJ00186 protein (Fragment) OS=Homo sapiens GN=FLJ00186 PE=1 SV=1	0.79555	-0.329975	2.68149
Q8WWW0	RASSF5	100,893,104,623,110,000	100855.0,100182.0,106202.0,	899,457,449,273,249	80784.0,80126.0,83514.0,	0.0241679	0.997699	0.00208216	0.488539	105152	79228.7	102413	81474.7	0.75347	0.79555	Ras association domain-containing protein 5 OS=Homo sapiens GN=RASSF5 PE=1 SV=1	0.79555	-0.329975	2.68149
Q8IVL5-2	P3H2	367,826,741,662,186	36767.0,64554.0,60071.0,	456,564,766,931,651	41004.0,51273.0,36086.0,	0.28685	0.997699	0.338936	0.890659	55461.3	41658.7	53797.3	42787.7	0.75113	0.795349	Isoform 2 of Prolyl 3-hydroxylase 2 OS=Homo sapiens GN=P3H2	0.795349	-0.33034	0.469882
Q08397	LOXL1	253,429,422,726	2533.0,2817.0,2633.0,	364,211,011,655	3271.0,1184.0,1886.0,	0.518407	0.997699	0.466831	0.912455	2734	2132.67	2661	2113.67	0.780054	0.794313	Lysyl oxidase homolog 1 OS=Homo sapiens GN=LOXL1 PE=1 SV=2	0.794313	-0.332221	0.330841
E2RYF7	HCG22	5,006,301,404,588,530,000	500448.0,1344982.0,514279.0,	451,399,900,387,438,000	405426.0,968492.0,499911.0,	0.563215	0.997699	0.653051	0.944378	812529	596748	786570	624610	0.734432	0.794093	Protein PBMUCL2 OS=Homo sapiens GN=HCG22 PE=2 SV=1	0.794093	-0.33262	0.185053
Q8IYK4	COLGALT2	324,108,432,854,913,000,000	3239902.0,3146061.0,3280142.0,	267,901,124,668,312,000,000	2406162.0,2653418.0,2607962.0,	0.00967101	0.997699	0.00434613	0.530075	3.30737e+06	2477737	3222035	2.55585e+06	0.749156	0.79324	Procollagen galactosyltransferase 2 OS=Homo sapiens GN=COLGALT2 PE=1 SV=1	0.79324	-0.334171	2.3619
Q9UHC9-4	NPC1L1	371,288,885,672,172	37114.0,85085.0,69719.0,	412,187,453,030,583	37020.0,80167.0,34869.0,	0.441285	0.997699	0.551115	0.93015	66052	48777	63972.7	50685.3	0.738464	0.792297	Isoform 4 of Niemann-Pick C1-like protein 1 OS=Homo sapiens GN=NPC1L1	0.792297	-0.335887	0.258758
P08473	MME	137,632,215,163,166,000	137582.0,206032.0,160246.0,	11,669,418,691,081,500	104809.0,201047.0,92935.0,	0.316023	0.997699	0.438423	0.905129	172893	128372	167953	132930	0.742492	0.791472	Neprilysin OS=Homo sapiens GN=MME PE=1 SV=2	0.791472	-0.33739	0.358107
Q5TC82	RC3H1	117,472,134,174,258,000	117426.0,128478.0,249264.0,	150,179,129,784,103,000	134881.0,139598.0,117334.0,	0.44501	0.997699	0.501421	0.919386	169894	127625	165056	130604	0.751205	0.791273	Roquin-1 OS=Homo sapiens GN=RC3H1 PE=1 SV=1	0.791273	-0.337753	0.299798
Q9BQL6-3	FERMT1	668,968,435,945	6686.0,6552.0,5742.0,	601,232,505,371	5399.0,3495.0,6123.0,	0.18458	0.997699	0.228103	0.875014	6492.33	4877.67	6326.67	5005.67	0.751296	0.791201	Isoform 3 of Fermitin family homolog 1 OS=Homo sapiens GN=FERMT1	0.791201	-0.337883	0.64187
Q9UKB3	DNAJC12	296,160,290,628,312,000	296050.0,278292.0,301241.0,	250,731,215,709,206,000	225194.0,232024.0,235382.0,	0.0170055	0.997699	0.00565429	0.573077	299543	224296	291861	230867	0.748795	0.791016	DnaJ homolog subfamily C member 12 OS=Homo sapiens GN=DNAJC12 PE=1 SV=1	0.791016	-0.338222	2.24762
E9PB18	KIAA1324	168,733,271,429,386	16866.0,31325.0,28387.0,	180,422,569,714,646	16204.0,27640.0,16698.0,	0.312292	0.997699	0.408691	0.899758	26324.3	19461.7	25526	20180.7	0.739303	0.790593	UPF0577 protein KIAA1324 (Fragment) OS=Homo sapiens GN=KIAA1324 PE=1 SV=1	0.790593	-0.338994	0.388605
E9PLL4	NR1H3	170,201,905,619,399	17013.0,18247.0,18739.0,	158,571,450,911,262	14242.0,15606.0,12840.0,	0.0567983	0.997699	0.0224257	0.59567	18491.7	13876	17999.7	14229.3	0.750392	0.790533	Oxysterols receptor LXR-alpha OS=Homo sapiens GN=NR1H3 PE=1 SV=1	0.790533	-0.339102	1.64925
P12273	PIP	208,586,220,952,684,000,000	2085104.0,2006350.0,3460430.0,	210,532,118,542,442,000,000	1890903.0,1994498.0,2079655.0,	0.314715	0.997699	0.378989	0.896958	2587763	1.92786e+06	2.51729e+06	1988352	0.74499	0.789877	Prolactin-inducible protein OS=Homo sapiens GN=PIP PE=1 SV=1	0.789877	-0.340301	0.421374
F8WEC0	MMADHC	723,697,916,672,586	72342.0,75806.0,70119.0,	684,735,247,347,737	61499.0,56441.0,54427.0,	0.085167	0.997699	0.0054505	0.573077	74707	56227.7	72755.7	57455.7	0.752643	0.789707	Methylmalonic aciduria and homocystinuria type D protein, mitochondrial OS=Homo sapiens GN=MMADHC PE=1 SV=1	0.789707	-0.34061	2.26356
P12318	FCGR2A	262,316,727,041,093,000,000	2622214.0,2589354.0,2699836.0,	226,790,118,689,892,000,000	2036922.0,2010358.0,2200360.0,	0.0198016	0.997699	0.00333502	0.511682	2707362	2.02225e+06	2.63713e+06	2.08255e+06	0.746946	0.789701	Low affinity immunoglobulin gamma Fc region receptor II-a OS=Homo sapiens GN=FCGR2A PE=1 SV=4	0.789701	-0.340622	2.4769
P35325	SPRR2B	700,720,852,234,875,000	700458.0,816062.0,845451.0,	741,909,548,378,532,000	666342.0,589849.0,606921.0,	0.0833604	0.997699	0.0443158	0.670588	809384	607534	787324	621037	0.750613	0.788795	Small proline-rich protein 2B OS=Homo sapiens GN=SPRR2B PE=2 SV=1	0.788795	-0.342277	1.35344
O95807	TMEM50A	164,961,716,921,152	16490.0,16440.0,20433.0,	161,641,074,714,040	14517.0,11559.0,16007.0,	0.0977321	0.997699	0.113262	0.827552	18272.3	13650.3	17787.7	14027.7	0.747049	0.788618	Transmembrane protein 50A OS=Homo sapiens GN=TMEM50A PE=1 SV=1	0.788618	-0.342602	0.945916
Q6UX65	DRAM2	242,069,330,329,458,000	241981.0,316310.0,442103.0,	280,160,235,764,248,000	251626.0,253597.0,282855.0,	0.290411	0.997699	0.348957	0.891626	343351	254670	333465	262693	0.741717	0.787768	DNA damage-regulated autophagy modulator protein 2 OS=Homo sapiens GN=DRAM2 PE=1 SV=1	0.787768	-0.344158	0.457229
Q86SQ3-2	ADGRE4P	87,202,135,074,112,900	87170.0,129341.0,109057.0,	7,390,310,079,071,500	66376.0,108413.0,81521.0,	0.1604	0.997699	0.253009	0.877981	111723	82064.3	108523	85436.7	0.734532	0.78727	Isoform 2 of Putative adhesion G protein-coupled receptor E4P OS=Homo sapiens GN=ADGRE4P	0.78727	-0.345069	0.596865
Q8NEY1-3	NAV1	108,368,013,141,822,000,000	1083280.0,1258409.0,1461719.0,	1,176,779,864,316,880,000	1056923.0,929687.0,1007149.0,	0.111994	0.997699	0.120815	0.83592	1.30367e+06	974813	1.2678e+06	997920	0.747746	0.787125	Isoform 3 of Neuron navigator 1 OS=Homo sapiens GN=NAV1	0.787125	-0.345335	0.917881
Q14126	DSG2	281,823,225,835,514	28171.0,30889.0,34307.0,	269,732,286,221,641	24225.0,24591.0,24674.0,	0.0411619	0.997699	0.0640352	0.724676	31984.7	23825.3	31122.3	24496.7	0.744899	0.787109	Desmoglein-2 OS=Homo sapiens GN=DSG2 PE=1 SV=2	0.787109	-0.345365	1.19358
Q9BQQ7	RTP3	669,366,736,127	6690.0,6389.0,5918.0,	560,445,574,399	5033.0,4901.0,5015.0,	0.0315194	0.997699	0.0235301	0.599122	6497.67	4853.33	6332.33	4983	0.746935	0.786914	Receptor-transporting protein 3 OS=Homo sapiens GN=RTP3 PE=1 SV=1	0.786914	-0.345723	1.62838
Q9Y2P8	RCL1	688,171,058,348	6878.0,6803.0,8063.0,	684,455,014,380	6146.0,5916.0,4993.0,	0.103403	0.997699	0.0452909	0.6754	7444.67	5575	7248	5685	0.748858	0.784354	RNA 3'-terminal phosphate cyclase-like protein OS=Homo sapiens GN=RCL1 PE=1 SV=3	0.784354	-0.350423	1.34399
P15907	ST6GAL1	691,008,701,328,703,000	690757.0,671566.0,678709.0,	574,569,497,486,482,000	516051.0,535115.0,549590.0,	0.0227901	0.997699	0.000693868	0.441338	698307	518028	680344	533585	0.741835	0.784288	Beta-galactoside alpha-2,6-sialyltransferase 1 OS=Homo sapiens GN=ST6GAL1 PE=1 SV=1	0.784288	-0.350545	3.15872
Q6NS38	ALKBH2	528,122,540,223,569,000	527929.0,517296.0,549333.0,	477,822,373,110,367,000	429157.0,401331.0,418867.0,	0.0485199	0.997699	0.00083974	0.441338	545668	406103	531519	416452	0.744231	0.783512	DNA oxidative demethylase ALKBH2 OS=Homo sapiens GN=ALKBH2 PE=1 SV=1	0.783512	-0.351973	3.07586
Q86UY5	FAM83A	145,455,315,176,292,000,000	1454020.0,1453222.0,1486114.0,	128,624,110,244,121,000,000	1155241.0,1101893.0,1172915.0,	0.0371248	0.997699	0.000949086	0.466809	1.50353e+06	1.11313e+06	1464452	1.14335e+06	0.740346	0.780736	Protein FAM83A OS=Homo sapiens GN=FAM83A PE=1 SV=1	0.780736	-0.357094	3.02269
A0A087WT20	DCAF13	287,532,177,530,245	28742.0,20850.0,29217.0,	144,662,228,721,461	12992.0,23972.0,24468.0,	0.105238	0.997699	0.284738	0.883287	26924.3	19404.7	26269.7	20477.3	0.720711	0.779505	DDB1- and CUL4-associated factor 13 OS=Homo sapiens GN=DCAF13 PE=1 SV=1	0.779505	-0.35937	0.545555
P0DN24	LINC00694	10,818,948,212,329	10814.0,9079.0,11910.0,	839,380,117,561	7538.0,8616.0,8620.0,	0.0624699	0.997699	0.0879433	0.777292	10876.3	7988.33	10601	8258	0.734469	0.778983	Putative uncharacterized protein LINC00694 OS=Homo sapiens GN=LINC00694 PE=4 SV=1	0.778983	-0.360336	1.0558
O43542	XRCC3	138,410,070	1383.0,964.0,0.0,	9,259,280	830.0,998.0,0.0,	0.74692	0.997699	0.753956	0.968011	797	617.667	782.333	609.333	0.77499	0.778867	DNA repair protein XRCC3 OS=Homo sapiens GN=XRCC3 PE=1 SV=1	0.778867	-0.360552	0.122654
Q5MJ09	SPANXN3	217,960,132,603,219,000	217880.0,126975.0,211646.0,	156,189,125,751,138,000	140281.0,135262.0,157754.0,	0.218544	0.997699	0.294478	0.883287	189885	140101	185500	144432	0.737819	0.77861	Sperm protein associated with the nucleus on the X chromosome N3 OS=Homo sapiens GN=SPANXN3 PE=2 SV=1	0.77861	-0.361028	0.530947
C9J5M0	MYADM	146,996,614,586,922,000,000	1469432.0,1396788.0,1578217.0,	120,603,711,370,991,000,000	1083206.0,1223108.0,1148357.0,	0.00764735	0.997699	0.00907149	0.573077	1520798	1.11678e+06	1481479	1151557	0.734335	0.777302	Myeloid-associated differentiation marker (Fragment) OS=Homo sapiens GN=MYADM PE=1 SV=1	0.777302	-0.363452	2.04232
F5H6U7	GOLT1B	210,192,189,164,206,000	210115.0,181136.0,198627.0,	164,004,141,860,139,000	147300.0,152589.0,158166.0,	0.00718532	0.997699	0.0237909	0.599122	201657	148196	196626	152685	0.73489	0.776525	Vesicle transport protein GOT1B OS=Homo sapiens GN=GOLT1B PE=1 SV=1	0.776525	-0.364896	1.62359
Q14254	FLOT2	182,771,121,763,254,000,000,000	1.8270466E7,1.6884257E7,1.8987801E7,	154,303,671,209,718,000,000,000	1.3858835E7,1.3012193E7,1.5100676E7,	0.0188621	0.997699	0.0094009	0.573077	1.85218e+07	1.35906e+07	18047508	13990568	0.733764	0.775208	Flotillin-2 OS=Homo sapiens GN=FLOT2 PE=1 SV=2	0.775208	-0.367345	2.02683
H0YJH5	FAM63A	746,581,458,797	7462.0,7799.0,8498.0,	687,161,324,957	6171.0,6595.0,5651.0,	0.03981	0.997699	0.0124917	0.573077	8135.67	5986.67	7919.67	6139	0.735854	0.775159	Protein FAM63A (Fragment) OS=Homo sapiens GN=FAM63A PE=1 SV=1	0.775159	-0.367436	1.90338
Q9H9Z2	LIN28A	452,077,749,573,348	45190.0,74206.0,70855.0,	516,635,132,540,108	46401.0,55207.0,45729.0,	0.217322	0.997699	0.254928	0.877981	65350	47698.7	63417	49112.3	0.729895	0.774435	Protein lin-28 homolog A OS=Homo sapiens GN=LIN28A PE=1 SV=1	0.774435	-0.368784	0.593582
P00918	CA2	249,312,415,527,810	24921.0,23129.0,26864.0,	131,632,636,415,620	11822.0,28358.0,17809.0,	0.210138	0.997699	0.363497	0.893172	25632	18382.3	24971.3	19329.7	0.717163	0.774074	Carbonic anhydrase 2 OS=Homo sapiens GN=CA2 PE=1 SV=2	0.774074	-0.369456	0.439499
Q5T750	XP32	208,077,206,478,320,000	208000.0,197715.0,309352.0,	191,851,181,707,162,000	172311.0,195450.0,185246.0,	0.21651	0.997699	0.266702	0.877981	244930	178678	238356	184336	0.729505	0.773364	Skin-specific protein 32 OS=Homo sapiens GN=XP32 PE=1 SV=1	0.773364	-0.370781	0.573973
Q8IW45-4	CARKD	147,720,581,395	1476.0,1970.0,1347.0,	11,051,472,989	992.0,1583.0,1127.0,	0.156968	0.997699	0.235881	0.877469	1643.33	1188.67	1597.67	1234	0.723327	0.772376	Isoform 4 of ATP-dependent (S)-NAD(P)H-hydrate dehydratase OS=Homo sapiens GN=CARKD	0.772376	-0.372624	0.627306
Q99595	TIMM17A	153,653,409,709,352,000	153597.0,392322.0,340501.0,	220,793,275,459,165,000	198306.0,296294.0,188531.0,	0.395307	0.997699	0.46326	0.912034	305280	220536	295473	227710	0.722404	0.770663	Mitochondrial import inner membrane translocase subunit Tim17-A OS=Homo sapiens GN=TIMM17A PE=1 SV=1	0.770663	-0.375828	0.334175
Q96PM5	RCHY1	175,512,490,823,568	17544.0,23850.0,22767.0,	182,631,428,815,471	16402.0,15368.0,17639.0,	0.0997339	0.997699	0.115793	0.829681	22009	16007.3	21387	16469.7	0.727309	0.770078	RING finger and CHY zinc finger domain-containing protein 1 OS=Homo sapiens GN=RCHY1 PE=1 SV=1	0.770078	-0.376923	0.936319
Q96LJ8	UBXN10	122,386,133,520,139,000	122341.0,127853.0,134726.0,	1,035,589,422,988,640	93011.0,101356.0,101068.0,	0.00572464	0.997699	0.00341499	0.511682	131791	95477	128307	98478.3	0.724459	0.767523	UBX domain-containing protein 10 OS=Homo sapiens GN=UBXN10 PE=2 SV=1	0.767523	-0.381718	2.46661
Q8N0X7	SPG20	348,777,362,254,409,000	348649.0,346879.0,395550.0,	309,159,253,907,251,000	277671.0,273110.0,286462.0,	0.0179879	0.997699	0.0279192	0.615292	373499	271438	363693	279081	0.726744	0.767354	Spartin OS=Homo sapiens GN=SPG20 PE=1 SV=1	0.767354	-0.382036	1.5541
Q9H892	TTC12	323,731,134,527	3235.0,2980.0,4373.0,	313,820,672,700	2818.0,2223.0,3078.0,	0.154401	0.997699	0.189667	0.868161	3625.67	2635	3529.33	2706.33	0.726763	0.766811	Tetratricopeptide repeat protein 12 OS=Homo sapiens GN=TTC12 PE=1 SV=2	0.766811	-0.383056	0.722009
Q9NXZ1	SAGE1	251,301,930,324,488	25120.0,18483.0,23655.0,	196,301,416,016,355	17630.0,15231.0,18647.0,	0.0632787	0.997699	0.103613	0.805138	22973.7	16715	22419.3	17169.3	0.727572	0.765827	Sarcoma antigen 1 OS=Homo sapiens GN=SAGE1 PE=1 SV=2	0.765827	-0.384909	0.984584
O43435	TBX1	613,240,584,416	6129.0,3885.0,4265.0,	469,931,282,930	4220.0,3364.0,3340.0,	0.207023	0.997699	0.243876	0.877981	4868.67	3585.67	4759.67	3641.33	0.736478	0.76504	T-box transcription factor TBX1 OS=Homo sapiens GN=TBX1 PE=1 SV=1	0.76504	-0.386394	0.612832
Q8IUK8	CBLN2	93,121,094,710,888	9308.0,10482.0,10518.0,	788,860,498,406	7084.0,6506.0,9584.0,	0.0339746	0.997699	0.113217	0.827552	10382.3	7447.67	10102.7	7724.67	0.71734	0.764617	Cerebellin-2 OS=Homo sapiens GN=CBLN2 PE=2 SV=1	0.764617	-0.387192	0.946089
F8VP47	RPH3A	84,498,195,752,173,300	84467.0,187444.0,167369.0,	10,888,913,246,883,700	97799.0,142487.0,95391.0,	0.337595	0.997699	0.399407	0.899758	151169	108341	146427	111892	0.716686	0.764153	Rabphilin-3A OS=Homo sapiens GN=RPH3A PE=1 SV=1	0.764153	-0.388067	0.398584
Q96B01-3	RAD51AP1	323,162,757,824,506	32304.0,26407.0,23673.0,	262,781,576,519,633	23601.0,16957.0,22384.0,	0.124359	0.997699	0.121422	0.83592	28133.3	20558.7	27461.3	20980.7	0.730758	0.764008	Isoform 3 of RAD51-associated protein 1 OS=Homo sapiens GN=RAD51AP1	0.764008	-0.388341	0.915704
P0DKB5	TPBGL	566,788,601,980,348,000	566582.0,576434.0,336291.0,	336,839,489,217,264,000	302533.0,526221.0,300816.0,	0.243182	0.997699	0.342978	0.890659	505630	363298	493102	376523	0.718505	0.763581	Trophoblast glycoprotein-like OS=Homo sapiens GN=TPBGL PE=3 SV=1	0.763581	-0.389148	0.464733
P43681-2	CHRNA4	170,007,245,036,248,000	169945.0,234637.0,239738.0,	150,362,210,544,114,000	135048.0,226469.0,130380.0,	0.174701	0.997699	0.264128	0.877981	221072	158420	214773	163966	0.716599	0.763436	Isoform 2 of Neuronal acetylcholine receptor subunit alpha-4 OS=Homo sapiens GN=CHRNA4	0.763436	-0.389421	0.578186
Q9Y5Y9	SCN10A	317,462,397,527,161	31734.0,22957.0,26238.0,	236,081,832,918,264	21203.0,19715.0,20823.0,	0.0611273	0.997699	0.125824	0.844978	27627.3	20067	26976.3	20580.3	0.726346	0.762903	Sodium channel protein type 10 subunit alpha OS=Homo sapiens GN=SCN10A PE=1 SV=2	0.762903	-0.390428	0.900235
A2ABM8	DDR1	183,055,182,446,216,000	182988.0,174703.0,208813.0,	152,035,128,735,138,000	136550.0,138472.0,157046.0,	0.020732	0.997699	0.0282119	0.616125	193887	139504	188835	144023	0.719511	0.762692	Epithelial discoidin domain-containing receptor 1 (Fragment) OS=Homo sapiens GN=DDR1 PE=1 SV=1	0.762692	-0.390828	1.54957
P17948	FLT1	248,459,493,375	2483.0,5696.0,3260.0,	194,347,991,594	1745.0,5161.0,1817.0,	0.470217	0.997699	0.575841	0.932922	3936	2778.67	3813	2907.67	0.705962	0.762567	Vascular endothelial growth factor receptor 1 OS=Homo sapiens GN=FLT1 PE=1 SV=2	0.762567	-0.391065	0.239698
F5H088	GLT1D1	83,527,148,104,137,600	83496.0,141818.0,132932.0,	7,992,111,559,267,370	71781.0,124335.0,76813.0,	0.230874	0.997699	0.313873	0.888339	123080	87628	119415	90976.3	0.71196	0.761848	Glycosyltransferase 1 domain-containing protein 1 OS=Homo sapiens GN=GLT1D1 PE=1 SV=1	0.761848	-0.392425	0.503246
Q9BTZ2-4	DHRS4	295,730,455,568,371,000	295620.0,436234.0,358430.0,	263,474,330,971,209,000	236638.0,356003.0,237890.0,	0.146114	0.997699	0.201831	0.87375	374113	267698	363428	276844	0.715554	0.761757	Isoform 4 of Dehydrogenase/reductase SDR family member 4 OS=Homo sapiens GN=DHRS4	0.761757	-0.392598	0.695012
Q9Y2B2	PIGL	12,829,600	1281.0,919.0,0.0,	186,200	1672.0,0.0,0.0,	0.872307	0.997699	0.808834	0.977828	747.333	620.667	733.333	557.333	0.830508	0.76	N-acetylglucosaminyl-phosphatidylinositol de-N-acetylase OS=Homo sapiens GN=PIGL PE=1 SV=1	0.76	-0.395929	0.0921404
S4R3B4	SREBF1	826,968,409,038	8266.0,6549.0,8730.0,	526,074,424,503	4724.0,8004.0,5134.0,	0.107645	0.997699	0.209328	0.87375	8049	5735	7848.33	5954	0.712511	0.758632	Sterol regulatory element-binding protein 1 (Fragment) OS=Homo sapiens GN=SREBF1 PE=1 SV=1	0.758632	-0.398527	0.679172
Q9NR63-3	CYP26B1	197,020,473,872	1969.0,1960.0,3740.0,	225,422,331,216	2024.0,2401.0,1386.0,	0.37763	0.997699	0.419627	0.899758	2629.67	1901	2556.33	1937	0.722905	0.757726	Isoform 3 of Cytochrome P450 26B1 OS=Homo sapiens GN=CYP26B1	0.757726	-0.400252	0.377136
Q9HCM1	KIAA1551	185,101,599,719,433	18503.0,15317.0,18771.0,	111,731,382,313,105	10035.0,14868.0,14941.0,	0.0172266	0.997699	0.105793	0.810391	17980	12700.3	17530.3	13281.3	0.706359	0.75762	Uncharacterized protein KIAA1551 OS=Homo sapiens GN=KIAA1551 PE=1 SV=3	0.75762	-0.400453	0.975544
Q9Y5J1	UTP18	349,258,333,345,370,000	349128.0,319195.0,357570.0,	228,526,263,617,252,000	205249.0,283554.0,286777.0,	0.00225683	0.997699	0.0715266	0.753345	350918	247889	341964	258527	0.706403	0.756005	U3 small nucleolar RNA-associated protein 18 homolog OS=Homo sapiens GN=UTP18 PE=1 SV=3	0.756005	-0.403533	1.14553
Q99963-4	SH3GL3	447,620,945,828,776,000	447457.0,905690.0,749403.0,	554,198,634,078,359,000	497755.0,682039.0,409458.0,	0.300404	0.997699	0.348658	0.891626	723071	515800	700850	529751	0.713346	0.755869	Isoform 4 of Endophilin-A3 OS=Homo sapiens GN=SH3GL3	0.755869	-0.403792	0.457601
A0A087X030	NEK3	10,661,696,810,045	10657.0,6672.0,9703.0,	833,951,206,515	7489.0,5507.0,7428.0,	0.15953	0.997699	0.202945	0.87375	9224.67	6658	9010.67	6808	0.72176	0.755549	Serine/threonine-protein kinase Nek3 (Fragment) OS=Homo sapiens GN=NEK3 PE=1 SV=5	0.755549	-0.404403	0.692622
A0A087WU18	ELF4	409,144,775,297	4089.0,4287.0,5116.0,	386,827,043,337	3474.0,2908.0,3804.0,	0.0546207	0.997699	0.0563936	0.709247	4621.67	3303	4497.33	3395.33	0.714677	0.754966	ETS-related transcription factor Elf-4 OS=Homo sapiens GN=ELF4 PE=1 SV=1	0.754966	-0.405517	1.24877
Q5JU85	IQSEC2	181,723,622,590	1816.0,2261.0,2501.0,	203,113,381,494	1824.0,1439.0,1703.0,	0.111018	0.997699	0.0976339	0.792127	2256.33	1621	2192.67	1655.33	0.718422	0.754941	IQ motif and SEC7 domain-containing protein 2 OS=Homo sapiens GN=IQSEC2 PE=1 SV=1	0.754941	-0.405565	1.0104
Q92624	APPBP2	473,561,449,794	4733.0,5883.0,9461.0,	401,961,304,341	3609.0,6593.0,4949.0,	0.306564	0.997699	0.39073	0.899758	6891	4830	6692.33	5050.33	0.700914	0.754645	Amyloid protein-binding protein 2 OS=Homo sapiens GN=APPBP2 PE=1 SV=2	0.754645	-0.406131	0.408123
P52746	ZNF142	100,074,117,960,107,000	100036.0,112953.0,103756.0,	789,817,938,672,527	70936.0,85390.0,82691.0,	0.0148193	0.997699	0.0120897	0.573077	108480	76964.7	105582	79672.3	0.70948	0.754604	Zinc finger protein 142 OS=Homo sapiens GN=ZNF142 PE=1 SV=4	0.754604	-0.406209	1.91758
P11309	PIM1	475,300,506,894,517,000	475126.0,485380.0,499512.0,	391,502,339,288,337,000	351628.0,364949.0,384648.0,	0.00388434	0.997699	0.000836718	0.441338	499760	356052	486673	367075	0.712446	0.754254	Serine/threonine-protein kinase pim-1 OS=Homo sapiens GN=PIM1 PE=1 SV=3	0.754254	-0.406877	3.07742
Q9NUM4	TMEM106B	527,948,608,112	5277.0,4653.0,7836.0,	469,135,714,641	4213.0,3841.0,5291.0,	0.216477	0.997699	0.268022	0.87908	6083.67	4301	5922	4448.33	0.706975	0.751154	Transmembrane protein 106B OS=Homo sapiens GN=TMEM106B PE=1 SV=2	0.751154	-0.41282	0.57183
Q15109-2	AGER	136,818,184,079,123,000	136767.0,176267.0,118465.0,	7,151,114,777,588,060	64226.0,158952.0,100402.0,	0.204284	0.997699	0.341044	0.890659	147844	102449	143833	107860	0.692955	0.749897	Isoform 2 of Advanced glycosylation end product-specific receptor OS=Homo sapiens GN=AGER	0.749897	-0.415235	0.467189
Q9Y6Y0	IVNS1ABP	285,218,001,801	2850.0,1723.0,1739.0,	168,416,601,258	1512.0,1785.0,1434.0,	0.213472	0.997699	0.291125	0.883287	2151	1534	2104	1577	0.713157	0.749525	Influenza virus NS1A-binding protein OS=Homo sapiens GN=IVNS1ABP PE=1 SV=3	0.749525	-0.415952	0.535921
P02654	APOC1	309,190,247,391,290,000	309077.0,236892.0,280036.0,	215,323,191,777,192,000	193392.0,206283.0,219293.0,	0.0310911	0.997699	0.0677808	0.735268	282156	199812	275335	206323	0.708161	0.749351	Apolipoprotein C-I OS=Homo sapiens GN=APOC1 PE=1 SV=1	0.749351	-0.416286	1.16889
B7Z5R6	NBR1	259,692,537,931,281	25958.0,24301.0,30217.0,	233,011,687,718,599	20927.0,18152.0,21205.0,	0.0415222	0.997699	0.0418167	0.661382	27543	19592.3	26825.3	20094.7	0.711336	0.749093	Next to BRCA1 gene 1 protein OS=Homo sapiens GN=NBR1 PE=1 SV=1	0.749093	-0.416783	1.37865
E5RJ40	SLC39A14	778,546,342,177,381	77825.0,60729.0,74751.0,	451,314,929,957,973	40534.0,53027.0,66098.0,	0.0237457	0.997699	0.127265	0.847126	72885.3	50801	71101.7	53219.7	0.696999	0.748501	Zinc transporter ZIP14 (Fragment) OS=Homo sapiens GN=SLC39A14 PE=1 SV=1	0.748501	-0.417924	0.895291
F5GYQ1	ATP6V0D1	298,546,662,443,501,000,000,000	2.984383E7,2.3398069E7,2.6861484E7,	217,212,061,818,441,000,000,000	1.9508992E7,1.9559871E7,2.0698449E7,	0.017887	0.997699	0.0623484	0.723392	2.73654e+07	1.93532e+07	2.67011e+07	1.99224e+07	0.707215	0.746127	V-type proton ATPase subunit d 1 OS=Homo sapiens GN=ATP6V0D1 PE=1 SV=1	0.746127	-0.422507	1.20517
Q14134-2	TRIM29	162,929,213,510,181,000	162869.0,204449.0,175037.0,	12,343,358,481,202,400	110861.0,62904.0,230762.0,	0.298161	0.997699	0.45694	0.910515	185878	128103	180785	134842	0.689178	0.745871	Isoform Beta of Tripartite motif-containing protein 29 OS=Homo sapiens GN=TRIM29	0.745871	-0.423001	0.340141
Q96EZ8-2	MCRS1	229,534,172,861	2294.0,3271.0,2763.0,	228,416,542,081	2051.0,1779.0,2372.0,	0.101735	0.997699	0.112853	0.82577	2857.67	2006.33	2776	2067.33	0.702088	0.744717	Isoform 2 of Microspherule protein 1 OS=Homo sapiens GN=MCRS1	0.744717	-0.425237	0.947485
A0A0C4DH65	KRBA1	20,850,914	2084.0,0.0,882.0,	122,210,330	1097.0,1111.0,0.0,	0.748576	0.997699	0.742514	0.962161	999.667	751.667	988.667	736	0.751917	0.744437	Protein KRBA1 OS=Homo sapiens GN=KRBA1 PE=1 SV=1	0.744437	-0.425778	0.129295
F5H1S1	PIGB	736,972,857,684	7366.0,6975.0,7422.0,	703,840,074,848	6321.0,4310.0,5527.0,	0.138129	0.997699	0.0782545	0.772197	7446	5297.67	7254.33	5386	0.711478	0.742453	Mannosyltransferase OS=Homo sapiens GN=PIGB PE=1 SV=2	0.742453	-0.429629	1.10649
Q5SZD1	C6orf141	508,146,416,323	5079.0,4444.0,6108.0,	279,950,793,177	2513.0,5463.0,3622.0,	0.134906	0.997699	0.262502	0.877981	5348.33	3685	5210.33	3866	0.689	0.741987	Uncharacterized protein C6orf141 OS=Homo sapiens GN=C6orf141 PE=2 SV=3	0.741987	-0.430534	0.580868
H3BMD3	C15orf41	475,370,448,437	4751.0,6745.0,8150.0,	611,447,283,485	5491.0,5085.0,3973.0,	0.216384	0.997699	0.221491	0.875014	6744.67	4775.67	6548.67	4849.67	0.708066	0.740558	Uncharacterized protein C15orf41 OS=Homo sapiens GN=C15orf41 PE=1 SV=1	0.740558	-0.433316	0.654643
B5MCA4	EPCAM	404,037,435,819,427,000	403889.0,417322.0,412440.0,	356,410,270,650,265,000	320110.0,291120.0,301735.0,	0.0413846	0.997699	0.00188916	0.482258	422269	297235	411217	304322	0.703899	0.740051	Epithelial cell adhesion molecule OS=Homo sapiens GN=EPCAM PE=1 SV=1	0.740051	-0.434303	2.72373
Q86X52	CHSY1	103,018,592,334	1029.0,1780.0,2254.0,	182,901,840	1642.0,0.0,2097.0,	0.5191	0.997699	0.586303	0.934169	1741	1223	1687.67	1246.33	0.70247	0.738495	Chondroitin sulfate synthase 1 OS=Homo sapiens GN=CHSY1 PE=1 SV=3	0.738495	-0.43734	0.231878
Q8IUX7	AEBP1	260,675,612,149,549,000	260580.0,586171.0,530255.0,	396,003,375,393,225,000	355671.0,403787.0,256393.0,	0.326988	0.997699	0.359201	0.893172	473911	332090	459002	338617	0.700745	0.737724	Adipocyte enhancer-binding protein 1 OS=Homo sapiens GN=AEBP1 PE=1 SV=1	0.737724	-0.438846	0.444663
Q86VI4	LAPTM4B	541,639,271,295,226	54143.0,88777.0,91990.0,	498,817,369,043,033	44800.0,79263.0,49064.0,	0.203804	0.997699	0.274862	0.879862	80700.3	55534.7	78303.3	57709	0.688159	0.736993	Lysosomal-associated transmembrane protein 4B OS=Homo sapiens GN=LAPTM4B PE=1 SV=1	0.736993	-0.440277	0.560885
P04004	VTN	137,174,211,051,621,000,000	1371240.0,1058259.0,1337821.0,	1,063,120,840,434,800,000	954843.0,904000.0,913630.0,	0.034976	0.997699	0.0756776	0.768887	1.28726e+06	901624	1.25577e+06	924158	0.700419	0.735927	Vitronectin OS=Homo sapiens GN=VTN PE=1 SV=1	0.735927	-0.442365	1.12103
P51157	RAB28	6,985,386,594,107,840	69827.0,82919.0,104178.0,	759,136,075,448,194	68181.0,65349.0,54948.0,	0.130099	0.997699	0.137427	0.856752	88096.7	61620.3	85641.3	62826	0.699463	0.733594	Ras-related protein Rab-28 OS=Homo sapiens GN=RAB28 PE=1 SV=2	0.733594	-0.446946	0.861928
A8MWK0	FADS2P1	339,241,263,739	3390.0,3950.0,3611.0,	35,073,641,833	3149.0,3916.0,949.0,	0.354713	0.997699	0.385885	0.899758	3752.33	2660.33	3650.33	2671.33	0.708981	0.731805	Putative fatty acid desaturase 2-like protein FADS2P1 OS=Homo sapiens GN=FADS2P1 PE=5 SV=2	0.731805	-0.450468	0.413542
A0A0A0MSU1	RUNX1T1	910,568,340,991,617	91022.0,79869.0,88503.0,	713,715,551,557,778	64102.0,59714.0,65876.0,	0.0161644	0.997699	0.0083822	0.573077	88694	61554.7	86464.7	63230.7	0.694012	0.731289	Protein CBFA2T1 OS=Homo sapiens GN=RUNX1T1 PE=1 SV=1	0.731289	-0.451486	2.07664
Q9NP74	PALMD	914,896,488,349	9144.0,9238.0,8065.0,	888,850,945,150	7982.0,5479.0,5871.0,	0.158741	0.997699	0.0740129	0.760126	9048.33	6377.33	8815.67	6444	0.704808	0.730971	Palmdelphin OS=Homo sapiens GN=PALMD PE=1 SV=1	0.730971	-0.452113	1.13069
Q5T4F4-3	ZFYVE27	552,341,926,576	5520.0,4014.0,6352.0,	490,636,832,833	4406.0,3961.0,3230.0,	0.152193	0.997699	0.160271	0.856752	5430.33	3807.33	5295.33	3865.67	0.701123	0.730014	Isoform 3 of Protrudin OS=Homo sapiens GN=ZFYVE27	0.730014	-0.454004	0.795144
P42768	WAS	777,187,768,183,807	77688.0,74382.0,80957.0,	681,334,780,450,144	61191.0,51418.0,57171.0,	0.0519978	0.997699	0.00539203	0.573077	79735.3	55360.3	77675.7	56593.3	0.694301	0.728585	Wiskott-Aldrich syndrome protein OS=Homo sapiens GN=WAS PE=1 SV=4	0.728585	-0.456831	2.26825
A0A087WVE9	ARNT2	744,579,711,093,065	74429.0,92988.0,89902.0,	440,509,263,942,333	39563.0,99646.0,48266.0,	0.219349	0.997699	0.340296	0.890659	88210.7	59674	85773	62491.7	0.676494	0.72857	Aryl hydrocarbon receptor nuclear translocator 2 OS=Homo sapiens GN=ARNT2 PE=1 SV=1	0.72857	-0.45686	0.468143
Q7Z3A3	DKFZp686M216	744,579,711,093,065	74429.0,92988.0,89902.0,	440,509,263,942,333	39563.0,99646.0,48266.0,	0.219349	0.997699	0.340296	0.890659	88210.7	59674	85773	62491.7	0.676494	0.72857	Aryl hydrocarbon receptor nuclear translocator 2 OS=Homo sapiens GN=DKFZp686M216 PE=1 SV=1	0.72857	-0.45686	0.468143
Q9BXR6	CFHR5	133,524,815,081,822,000,000	1334763.0,1444180.0,1565658.0,	11,365,161,039,838,900,000	1020766.0,1118491.0,1024857.0,	0.0136977	0.997699	0.0144801	0.573077	1.48805e+06	1025075	1.4482e+06	1.0547e+06	0.688869	0.728286	Complement factor H-related protein 5 OS=Homo sapiens GN=CFHR5 PE=1 SV=1	0.728286	-0.457422	1.83923
A0AVK6	E2F8	7,923,373,123,102,990	79203.0,70019.0,99491.0,	680,945,576,652,515	61158.0,59983.0,59875.0,	0.0827217	0.997699	0.121862	0.836055	85116	58791.7	82904.3	60338.7	0.690724	0.727811	Transcription factor E2F8 OS=Homo sapiens GN=E2F8 PE=1 SV=1	0.727811	-0.458365	0.91413
P55285-2	CDH6	361,858,133,003,282,000	361726.0,127358.0,272247.0,	230,173,149,111,164,000	206730.0,160389.0,186461.0,	0.368258	0.997699	0.418038	0.899758	258895	180941	253777	184527	0.698899	0.727121	Isoform 2 of Cadherin-6 OS=Homo sapiens GN=CDH6	0.727121	-0.459732	0.378784
P08174-7	CD55	234,440,921,059,032,000,000	2343555.0,2016531.0,2241139.0,	167,175,915,003,191,000,000	1501494.0,1613799.0,1682624.0,	0.00224958	0.997699	0.0110948	0.573077	2.25676e+06	1549287	2.20041e+06	1.59931e+06	0.686508	0.726822	Isoform 7 of Complement decay-accelerating factor OS=Homo sapiens GN=CD55	0.726822	-0.460326	1.95488
O60281	ZNF292	536,764,963,765,781	53655.0,47529.0,63544.0,	341,772,434,754,494	30694.0,26187.0,62131.0,	0.158884	0.997699	0.311176	0.887748	56364.7	37672.7	54909.3	39670.7	0.668374	0.722476	Zinc finger protein 292 OS=Homo sapiens GN=ZNF292 PE=1 SV=3	0.722476	-0.468979	0.506994
Q53H76-4	PLA1A	418,495,030,449,310	41833.0,48169.0,47634.0,	442,702,683,927,017	39761.0,28869.0,30803.0,	0.113838	0.997699	0.0416886	0.661382	47154.3	32708.7	45878.7	33144.3	0.693651	0.722435	Isoform 4 of Phospholipase A1 member A OS=Homo sapiens GN=PLA1A	0.722435	-0.469061	1.37998
F2Z2A4	DNTTIP1	1,413,981,704,132,580,000	141346.0,1631814.0,556603.0,	3,093,591,002,294,290,000	277851.0,1078106.0,325843.0,	0.635331	0.997699	0.700901	0.95381	807238	532480	776588	560600	0.659632	0.721876	Deoxynucleotidyltransferase terminal-interacting protein 1 (Fragment) OS=Homo sapiens GN=DNTTIP1 PE=1 SV=1	0.721876	-0.470177	0.154344
F2Z328	DYNLT3	248,532,776,722,601	24843.0,26588.0,21832.0,	227,901,580,313,513	20468.0,16998.0,15406.0,	0.0912802	0.997699	0.0293018	0.620477	25073.7	17368.7	24421	17624	0.692705	0.721674	Dynein light chain Tctex-type 3 OS=Homo sapiens GN=DYNLT3 PE=1 SV=1	0.721674	-0.470581	1.53311
Q9BXU8	FTHL17	389,737,247,588,303,000	389595.0,237081.0,292698.0,	127,526,156,084,334,000	114538.0,167890.0,380908.0,	0.245319	0.997699	0.423435	0.899796	313440	205898	306458	221112	0.656897	0.721508	Ferritin heavy polypeptide-like 17 OS=Homo sapiens GN=FTHL17 PE=2 SV=1	0.721508	-0.470912	0.373213
Q9NP64-3	ZCCHC17	4,726,611,160,189,040	47248.0,106865.0,86018.0,	507,687,672,939,190	45597.0,82532.0,44682.0,	0.29792	0.997699	0.360483	0.893172	82637	55562.3	80043.7	57603.7	0.672366	0.719653	Isoform 3 of Nucleolar protein of 40 kDa OS=Homo sapiens GN=ZCCHC17	0.719653	-0.474627	0.443115
Q96JY6-5	PDLIM2	18,889,191,387	1887.0,880.0,1339.0,	185,101,134	1662.0,0.0,1292.0,	0.554218	0.997699	0.553666	0.930414	1398	995	1368.67	984.667	0.711731	0.719435	Isoform 5 of PDZ and LIM domain protein 2 OS=Homo sapiens GN=PDLIM2	0.719435	-0.475064	0.256752
P47972	NPTX2	128,301,023	1282.0,0.0,988.0,	1,432	0.0,0.0,1632.0,	0.6625	0.997699	0.767752	0.969958	768.667	477.333	756.667	544	0.620989	0.718943	Neuronal pentraxin-2 OS=Homo sapiens GN=NPTX2 PE=1 SV=2	0.718943	-0.476051	0.114779
E7EWN3	SETD5	338,132,803,997	3379.0,3140.0,3861.0,	329,727,421,360	2961.0,2949.0,1550.0,	0.191241	0.997699	0.161654	0.856752	3552.67	2466.33	3460	2486.67	0.69422	0.71869	SET domain-containing protein 5 OS=Homo sapiens GN=SETD5 PE=1 SV=1	0.71869	-0.476559	0.791413
Q6ZMT4	KDM7A	192,693,668,631,208	19262.0,35129.0,30147.0,	224,232,018,916,383	20139.0,21716.0,18679.0,	0.202083	0.997699	0.227022	0.875014	29054.3	19665	28179.3	20178	0.676835	0.716057	Lysine-specific demethylase 7A OS=Homo sapiens GN=KDM7A PE=1 SV=2	0.716057	-0.481854	0.643933
P46939-2	UTRN	297,197,379,860,423	29708.0,70666.0,58369.0,	321,684,830,428,540	28891.0,51957.0,32540.0,	0.297862	0.997699	0.356525	0.893172	54646.7	36337.3	52914.3	37796	0.664951	0.714287	Isoform 2 of Utrophin OS=Homo sapiens GN=UTRN	0.714287	-0.485425	0.447909
P56177	DLX1	859,329,302,591,030	85900.0,89077.0,87936.0,	729,375,218,357,713	65508.0,56130.0,65802.0,	0.0320219	0.997699	0.0106477	0.573077	89995.7	60944.3	87637.7	62480	0.677192	0.712935	Homeobox protein DLX-1 OS=Homo sapiens GN=DLX1 PE=2 SV=3	0.712935	-0.488157	1.97274
Q07687	DLX2	859,329,302,591,030	85900.0,89077.0,87936.0,	729,375,218,357,713	65508.0,56130.0,65802.0,	0.0320219	0.997699	0.0106477	0.573077	89995.7	60944.3	87637.7	62480	0.677192	0.712935	Homeobox protein DLX-2 OS=Homo sapiens GN=DLX2 PE=1 SV=2	0.712935	-0.488157	1.97274
P56178	DLX5	859,329,302,591,030	85900.0,89077.0,87936.0,	729,375,218,357,713	65508.0,56130.0,65802.0,	0.0320219	0.997699	0.0106477	0.573077	89995.7	60944.3	87637.7	62480	0.677192	0.712935	Homeobox protein DLX-5 OS=Homo sapiens GN=DLX5 PE=1 SV=2	0.712935	-0.488157	1.97274
P56179	DLX6	859,329,302,591,030	85900.0,89077.0,87936.0,	729,375,218,357,713	65508.0,56130.0,65802.0,	0.0320219	0.997699	0.0106477	0.573077	89995.7	60944.3	87637.7	62480	0.677192	0.712935	Homeobox protein DLX-6 OS=Homo sapiens GN=DLX6 PE=2 SV=2	0.712935	-0.488157	1.97274
Q96QD8	SLC38A2	172,943,216,785,652,000,000	1728801.0,1607330.0,1820145.0,	131,057,810,948,441,000,000	1177099.0,1177655.0,1315034.0,	0.00295463	0.997699	0.00389156	0.511682	1764057	1186267	1.71876e+06	1.22326e+06	0.672465	0.711713	Sodium-coupled neutral amino acid transporter 2 OS=Homo sapiens GN=SLC38A2 PE=1 SV=2	0.711713	-0.490633	2.40988
Q96RU7	TRIB3	179,669,121,678,113,000	179603.0,116514.0,109513.0,	1,227,258,601,075,200	110225.0,92515.0,85735.0,	0.169365	0.997699	0.215598	0.87375	138238	94643.7	135210	96158.3	0.684645	0.711178	Tribbles homolog 3 OS=Homo sapiens GN=TRIB3 PE=1 SV=2	0.711178	-0.491718	0.666355
O14948-2	TFEC	256,162,698,847,127	25605.0,25841.0,45524.0,	246,322,190,920,369	22122.0,23565.0,23223.0,	0.254197	0.997699	0.29196	0.883287	33243.7	22303.3	32323.3	22970	0.670905	0.710632	Isoform 2 of Transcription factor EC OS=Homo sapiens GN=TFEC	0.710632	-0.492825	0.534676
Q58F21-5	BRDT	166,718,149,515,172,000	166657.0,143170.0,166402.0,	12,038,298,770,108,700	108121.0,106240.0,123975.0,	0.00457561	0.997699	0.0110136	0.573077	162830	109296	158743	112779	0.671226	0.710448	Isoform 5 of Bromodomain testis-specific protein OS=Homo sapiens GN=BRDT	0.710448	-0.493199	1.95807
P00414	MT-CO3	105,861,133,416,168	10582.0,10853.0,15618.0,	4,983,829,611,337	4475.0,8923.0,12925.0,	0.151358	0.997699	0.299182	0.883287	12696	8205.33	12351	8774.33	0.646293	0.710415	Cytochrome c oxidase subunit 3 OS=Homo sapiens GN=MT-CO3 PE=1 SV=2	0.710415	-0.493266	0.524064
P28908	TNFRSF8	130,228,114,695,291,000,000	1301807.0,1407164.0,1428772.0,	1,074,240,945,177,830,000	964829.0,1016667.0,947763.0,	0.00749628	0.997699	0.00269064	0.511682	1.41695e+06	950225	1.37925e+06	976420	0.670614	0.707936	Tumor necrosis factor receptor superfamily member 8 OS=Homo sapiens GN=TNFRSF8 PE=1 SV=1	0.707936	-0.498308	2.57014
Q8NDX6	ZNF740	112,714,521,183	1126.0,1390.0,1142.0,	107,701,419	967.0,0.0,1617.0,	0.429266	0.997699	0.527342	0.925876	1254	832	1219.33	861.333	0.663477	0.706397	Zinc finger protein 740 OS=Homo sapiens GN=ZNF740 PE=1 SV=1	0.706397	-0.501449	0.277907
P54259	ATN1	526,073,648,899,475,000	525882.0,621362.0,458512.0,	396,955,235,809,459,000	356526.0,253645.0,522932.0,	0.0956526	0.997699	0.175937	0.863761	549871	363804	535252	377701	0.661617	0.705651	Atrophin-1 OS=Homo sapiens GN=ATN1 PE=1 SV=3	0.705651	-0.502974	0.754642
Q9UPP5	KIAA1107	215,304,169,098,471,000	215225.0,161922.0,454985.0,	191,661,145,312,225,000	172141.0,156303.0,256499.0,	0.408195	0.997699	0.463196	0.911982	285131	187314	277377	194981	0.656939	0.702945	Uncharacterized protein KIAA1107 OS=Homo sapiens GN=KIAA1107 PE=1 SV=2	0.702945	-0.508516	0.334235
O75081-4	CBFA2T3	105,822,102,542,109,000	105781.0,98189.0,105427.0,	806,566,286,267,600	72440.0,67615.0,77073.0,	0.0136745	0.997699	0.00117386	0.476366	105834	70372.7	103132	72376	0.664934	0.701778	Isoform 3 of Protein CBFA2T3 OS=Homo sapiens GN=CBFA2T3	0.701778	-0.510913	2.93038
Q53TQ3-2	INO80D	227,282,730,942,213	22719.0,26150.0,40778.0,	234,551,926,118,347	21066.0,20717.0,20918.0,	0.214083	0.997699	0.246209	0.877981	30750	20354.3	29882.3	20900.3	0.66193	0.699421	Isoform 2 of INO80 complex subunit D OS=Homo sapiens GN=INO80D	0.699421	-0.515767	0.608695
Q02086	SP2	120,170,123,984,129,000	120126.0,118721.0,124791.0,	936,747,671,075,967	84133.0,82512.0,86614.0,	0.00864882	0.997699	0.000202325	0.441338	124445	82117	121213	84419.7	0.659864	0.696459	Transcription factor Sp2 OS=Homo sapiens GN=SP2 PE=1 SV=3	0.696459	-0.521889	3.69395
Q8N8E1	MAPKAPK5-AS1	148,125,651,602	1480.0,2456.0,1547.0,	1,978,891,950	1776.0,958.0,1083.0,	0.283161	0.997699	0.244862	0.877981	1882.67	1273	1827.67	1272.33	0.676169	0.696152	Putative uncharacterized protein encoded by MAPKAPK5-AS1 OS=Homo sapiens GN=MAPKAPK5-AS1 PE=5 SV=1	0.696152	-0.522526	0.611078
Q9BZR6	RTN4R	148,125,651,602	1480.0,2456.0,1547.0,	1,978,891,950	1776.0,958.0,1083.0,	0.283161	0.997699	0.244862	0.877981	1882.67	1273	1827.67	1272.33	0.676169	0.696152	Reticulon-4 receptor OS=Homo sapiens GN=RTN4R PE=1 SV=1	0.696152	-0.522526	0.611078
K7ELE6	HSPA12A	82,851,213,502,154,600	82820.0,204441.0,149329.0,	9,298,812,739,173,000	83517.0,137026.0,83226.0,	0.299425	0.997699	0.344184	0.890659	150312	97791.3	145530	101256	0.65059	0.695776	Heat shock 70 kDa protein 12A (Fragment) OS=Homo sapiens GN=HSPA12A PE=1 SV=1	0.695776	-0.523304	0.463209
G3V414	ANGEL1	734,176,500,567,249	73390.0,62246.0,64963.0,	501,153,943,545,558	45011.0,42417.0,51943.0,	0.00469368	0.997699	0.0103616	0.573077	68557	45036	66866.3	46457	0.656913	0.694774	Protein angel homolog 1 OS=Homo sapiens GN=ANGEL1 PE=1 SV=1	0.694774	-0.525384	1.98457
Q6ZWB6	KCTD8	154,526,441,828	1544.0,2531.0,1765.0,	234,001,705	2101.0,0.0,1943.0,	0.460337	0.997699	0.481828	0.916553	2005.67	1348.33	1946.67	1348	0.672262	0.692466	BTB/POZ domain-containing protein KCTD8 OS=Homo sapiens GN=KCTD8 PE=2 SV=1	0.692466	-0.530185	0.317108
Q02779	MAP3K10	135,284,278,552,314,000	135234.0,266731.0,303535.0,	153,658,123,775,190,000	138008.0,133137.0,216849.0,	0.248891	0.997699	0.297639	0.883287	242683	155875	235167	162665	0.642299	0.6917	Mitogen-activated protein kinase kinase kinase 10 OS=Homo sapiens GN=MAP3K10 PE=1 SV=3	0.6917	-0.531783	0.52631
Q569H4-3	PRR16	12,438,851,010	1242.0,847.0,975.0,	13,808,140	1239.0,875.0,0.0,	0.518192	0.997699	0.48522	0.91873	1046	731.333	1021.33	704.667	0.699171	0.689948	Isoform 3 of Protein Largen OS=Homo sapiens GN=PRR16	0.689948	-0.535441	0.314061
Q9P209	CEP72	275,783,939,143,842	27567.0,37719.0,42351.0,	317,191,876,022,112	28488.0,20178.0,25210.0,	0.113075	0.997699	0.105982	0.810847	36937	24197	35879	24625.3	0.655088	0.686344	Centrosomal protein of 72 kDa OS=Homo sapiens GN=CEP72 PE=1 SV=2	0.686344	-0.542996	0.974769
O15120	AGPAT2	106,543,216,502,190,000	106502.0,207313.0,183056.0,	11,160,913,484,183,000	100241.0,145039.0,94620.0,	0.198353	0.997699	0.223954	0.875014	170847	109813	165624	113300	0.642757	0.684081	1-acyl-sn-glycerol-3-phosphate acyltransferase beta OS=Homo sapiens GN=AGPAT2 PE=1 SV=1	0.684081	-0.547761	0.649841
Q5T6L5	ASS1	1,033,864,108,636	10334.0,6137.0,8342.0,	625,659,154,298	5618.0,6362.0,4899.0,	0.102949	0.997699	0.150361	0.856752	8461.33	5489.67	8271	5626.33	0.648795	0.680248	Argininosuccinate synthase (Fragment) OS=Homo sapiens GN=ASS1 PE=1 SV=1	0.680248	-0.555867	0.822865
O94985-2	CLSTN1	131,662,990,620,690	13161.0,28636.0,19986.0,	89,441,904,111,162	8033.0,20481.0,12726.0,	0.237651	0.997699	0.303137	0.885392	21254	13049	20594.3	13746.7	0.613955	0.667498	Isoform 2 of Calsyntenin-1 OS=Homo sapiens GN=CLSTN1	0.667498	-0.583166	0.51836
Q9UJ78-1	ZMYM5	8,638,592,097,144,510	86353.0,88188.0,139604.0,	584,544,715,291,510	52500.0,50718.0,104336.0,	0.14658	0.997699	0.224836	0.875014	107666	65705.3	104715	69184.7	0.610272	0.660695	Isoform 1 of Zinc finger MYM-type protein 5 OS=Homo sapiens GN=ZMYM5	0.660695	-0.597944	0.648134
Q8IVB4	SLC9A9	4,057,181,150,052,890,000	405570.0,1101247.0,857479.0,	458,670,695,090,349,000	411956.0,747666.0,398263.0,	0.288433	0.997699	0.329863	0.890659	814471	501022	788099	519295	0.61515	0.658921	Sodium/hydrogen exchanger 9 OS=Homo sapiens GN=SLC9A9 PE=1 SV=1	0.658921	-0.601822	0.481666
Q9NR48-2	ASH1L	330,940,776,110,148,000	330818.0,743173.0,142636.0,	297,712,237,795,244,000	267391.0,255780.0,278450.0,	0.485907	0.997699	0.517078	0.924273	418235	259909	405542	267207	0.621443	0.658888	Isoform 2 of Histone-lysine N-methyltransferase ASH1L OS=Homo sapiens GN=ASH1L	0.658888	-0.601895	0.286444
Q96HI0	SENP5	119,221,861,187	1191.0,2093.0,1146.0,	10,471,203,571	940.0,1293.0,651.0,	0.220957	0.997699	0.240232	0.877981	1521.67	940.333	1476.67	961.333	0.617963	0.651016	Sentrin-specific protease 5 OS=Homo sapiens GN=SENP5 PE=1 SV=3	0.651016	-0.619236	0.61937
H3BS51	SMPD3	46,180	0.0,4422.0,0.0,	318,000	2856.0,0.0,0.0,	0.811761	0.997699	0.783263	0.971459	1539.33	1060	1474	952	0.68861	0.645862	Sphingomyelin phosphodiesterase 3 OS=Homo sapiens GN=SMPD3 PE=1 SV=1	0.645862	-0.630703	0.106092
P23490	LOR	10,077,693,820,184	10073.0,6643.0,19498.0,	867,664,087,246	7792.0,6892.0,8261.0,	0.340159	0.997699	0.368699	0.893172	12399.7	7443.33	12071.3	7648.33	0.600285	0.633595	Loricrin OS=Homo sapiens GN=LOR PE=1 SV=2	0.633595	-0.658368	0.433329
Q9NPY3	CD93	320,451,754,336	3202.0,4955.0,4188.0,	145,944,181,519	1310.0,4752.0,1731.0,	0.208748	0.997699	0.298963	0.883287	4238.33	2465.33	4115	2597.67	0.581675	0.631268	Complement component C1q receptor OS=Homo sapiens GN=CD93 PE=1 SV=3	0.631268	-0.663676	0.524382
Q9P2P5	HECW2	473,164,355,038,768	47298.0,41701.0,37450.0,	301,552,285,624,565	27083.0,24584.0,28008.0,	0.00658284	0.997699	0.0218069	0.59567	43211.3	25858.7	42149.7	26558.3	0.598423	0.630096	E3 ubiquitin-protein ligase HECW2 OS=Homo sapiens GN=HECW2 PE=1 SV=2	0.630096	-0.666357	1.66141
O60885	BRD4	692,751,272,820,418,000,000	6924987.0,6973006.0,7434253.0,	500,062,640,159,674,000,000	4491323.0,4319721.0,4613986.0,	0.00267767	0.997699	0.00069647	0.441338	7.30178e+06	4.35446e+06	7.11075e+06	4475010	0.596357	0.62933	Bromodomain-containing protein 4 OS=Homo sapiens GN=BRD4 PE=1 SV=2	0.62933	-0.668111	3.1571
P07203	GPX1	8,282,115,357,290	8278.0,11045.0,7042.0,	716,149,134,147	6431.0,5284.0,4728.0,	0.0892035	0.997699	0.0916237	0.777292	9035.67	5407	8788.33	5481	0.598406	0.623668	Glutathione peroxidase 1 OS=Homo sapiens GN=GPX1 PE=1 SV=4	0.623668	-0.68115	1.03799
O00458	IFRD1	189,115,521,758	1890.0,1486.0,1698.0,	169,814,790	1525.0,1590.0,0.0,	0.332586	0.997699	0.335003	0.890659	1733.67	1059	1691.33	1038.33	0.610844	0.613914	Interferon-related developmental regulator 1 OS=Homo sapiens GN=IFRD1 PE=1 SV=4	0.613914	-0.703891	0.474951
Q5JUQ0	FAM78A	554,365,383,354,006	55415.0,51548.0,52170.0,	353,122,819,930,629	31715.0,30331.0,34921.0,	0.00574629	0.997699	0.000363657	0.441338	54425	31380	53044.3	32322.3	0.576573	0.609346	Protein FAM78A OS=Homo sapiens GN=FAM78A PE=2 SV=1	0.609346	-0.714667	3.43931
Q2T9K0-4	TMEM44	9,060,102,618,371	9056.0,9825.0,8086.0,	640,646,964,857	5753.0,5051.0,5537.0,	0.00728491	0.997699	0.0105281	0.573077	9230.67	5319.67	8989	5447	0.576304	0.605963	Isoform 3 of Transmembrane protein 44 OS=Homo sapiens GN=TMEM44	0.605963	-0.722699	1.97765
F6VVT6	SELP	112,415,023,418,632	11236.0,48102.0,17998.0,	73,652,444,912,166	6614.0,26298.0,13871.0,	0.429223	0.997699	0.482037	0.916553	26702.3	14660	25778.7	15594.3	0.549016	0.604932	P-selectin (Fragment) OS=Homo sapiens GN=SELP PE=1 SV=1	0.604932	-0.725156	0.31692
Q92913-4	FGF13	82,271,243,519,266	8224.0,11907.0,18611.0,	566,576,798,527	5088.0,8259.0,9722.0,	0.196503	0.997699	0.222203	0.875014	13309.3	7290.33	12914	7689.67	0.547761	0.595452	Isoform 4 of Fibroblast growth factor 13 OS=Homo sapiens GN=FGF13	0.595452	-0.747943	0.65325
Q9UH92-2	MLX	249,220,071,666	2491.0,1921.0,1609.0,	9,721,588,864	873.0,1708.0,985.0,	0.0502004	0.997699	0.0900218	0.777292	2055	1141.33	2007	1188.67	0.555393	0.59226	Isoform Alpha of Max-like protein X OS=Homo sapiens GN=MLX	0.59226	-0.755696	1.04565
Q9ULG6-3	CCPG1	126,242,130,644,147,000	126196.0,125099.0,142023.0,	760,297,291,874,429	68285.0,78433.0,84860.0,	0.00973314	0.997699	0.00189504	0.482258	134635	74458.7	131106	77192.7	0.55304	0.588781	Isoform 3 of Cell cycle progression protein 1 OS=Homo sapiens GN=CCPG1	0.588781	-0.764198	2.72238
Q71F56	MED13L	124,720,781,250	1246.0,1989.0,1207.0,	161,810,800	1453.0,1161.0,0.0,	0.333149	0.997699	0.314666	0.889087	1525	899.333	1480.67	871.333	0.589727	0.588474	Mediator of RNA polymerase II transcription subunit 13-like OS=Homo sapiens GN=MED13L PE=1 SV=1	0.588474	-0.76495	0.50215
Q9UJ04	TSPYL4	19,111,957,508	1910.0,1873.0,490.0,	149,701,011	1344.0,0.0,1152.0,	0.39162	0.997699	0.399607	0.899758	1458.67	836	1424.33	832	0.573126	0.584133	Testis-specific Y-encoded-like protein 4 OS=Homo sapiens GN=TSPYL4 PE=1 SV=2	0.584133	-0.775631	0.398367
Q8TAM2-2	TTC8	257,724,403,108	2576.0,2336.0,3002.0,	211,714,111,032	1901.0,1517.0,1176.0,	0.0431982	0.997699	0.0181733	0.573077	2708.33	1520	2638	1531.33	0.561231	0.58049	Isoform 2 of Tetratricopeptide repeat protein 8 OS=Homo sapiens GN=TTC8	0.58049	-0.784656	1.74057
A0A087WXP9	KBTBD2	2,851,922,647,522,190	28508.0,216864.0,21435.0,	537,446,154,332,934	48269.0,66197.0,37549.0,	0.588134	0.997699	0.611632	0.938633	92394.7	49407	88935.7	50671.7	0.534739	0.569756	Kelch repeat and BTB domain-containing protein 2 OS=Homo sapiens GN=KBTBD2 PE=1 SV=1	0.569756	-0.811583	0.21351
P58166	INHBE	542,766,517,196	5425.0,6368.0,6951.0,	332,444,392,417	2985.0,4774.0,2755.0,	0.0185081	0.997699	0.0292416	0.620477	6424.67	3393.33	6248	3504.67	0.528173	0.560926	Inhibin beta E chain OS=Homo sapiens GN=INHBE PE=1 SV=1	0.560926	-0.834117	1.534
Q8NBP7	PCSK9	225,591,949,018,703	22550.0,18662.0,18067.0,	1,371,194,689,367	12314.0,10184.0,10679.0,	0.00783684	0.997699	0.0132812	0.573077	20250.7	10848.7	19759.7	11059	0.535719	0.559675	Proprotein convertase subtilisin/kexin type 9 OS=Homo sapiens GN=PCSK9 PE=1 SV=3	0.559675	-0.837338	1.87676
P53567	CEBPG	464,543,215,115	4643.0,4137.0,4941.0,	291,118,872,656	2614.0,2029.0,3028.0,	0.00572464	0.997699	0.00638489	0.573077	4693.67	2484.67	4573.67	2557	0.529366	0.55907	CCAAT/enhancer-binding protein gamma OS=Homo sapiens GN=CEBPG PE=1 SV=1	0.55907	-0.838899	2.19485
M0R3C9	NOTCH3	142,520,223,064,982,000,000	1424684.0,2208618.0,2069590.0,	1,815,231,764,591,610,000	1630357.0,822424.0,692262.0,	0.134353	0.997699	0.0907517	0.777292	1958031	1062328	1900964	1.04835e+06	0.542549	0.551482	Neurogenic locus notch homolog protein 3 (Fragment) OS=Homo sapiens GN=NOTCH3 PE=1 SV=1	0.551482	-0.858614	1.04215
Q8WVS4	WDR60	144,432,331,381	1443.0,3095.0,1334.0,	156,301,588	1403.0,0.0,1810.0,	0.295172	0.997699	0.325117	0.890535	2019.33	1050.33	1957.33	1071	0.520139	0.547173	WD repeat-containing protein 60 OS=Homo sapiens GN=WDR60 PE=1 SV=3	0.547173	-0.869931	0.48796
Q96CS4	ZNF689	127,512,071,840	1274.0,1155.0,1777.0,	15,548,340	1395.0,897.0,0.0,	0.288052	0.997699	0.256702	0.877981	1440.67	796	1402	764	0.552522	0.544936	Zinc finger protein 689 OS=Homo sapiens GN=ZNF689 PE=2 SV=1	0.544936	-0.875842	0.590571
A0A087WUH9	PLK2	165,353,526,047,290,000	165293.0,503723.0,280043.0,	134,084,167,266,186,000	120428.0,179918.0,211961.0,	0.25842	0.997699	0.277893	0.881128	327098	162418	316353	170769	0.496543	0.539805	Serine/threonine-protein kinase PLK OS=Homo sapiens GN=PLK2 PE=1 SV=1	0.539805	-0.889489	0.556123
Q9HBD1-4	RC3H2	218,275,805,325	2181.0,7258.0,5144.0,	252,828,332,067	2270.0,3047.0,2356.0,	0.242935	0.997699	0.256401	0.877981	5029	2476	4861	2557.67	0.492344	0.526161	Isoform 4 of Roquin-2 OS=Homo sapiens GN=RC3H2	0.526161	-0.926425	0.591081
P31151	S100A7	19,210,085,701,114,500	192029.0,82063.0,110603.0,	852,615,541,057,189	76577.0,59601.0,65204.0,	0.17014	0.997699	0.202549	0.87375	130765	65953.3	128232	67127.3	0.504365	0.523485	Protein S100-A7 OS=Homo sapiens GN=S100A7 PE=1 SV=4	0.523485	-0.93378	0.693469
Q86SG5	S100A7A	19,210,085,701,114,500	192029.0,82063.0,110603.0,	852,615,541,057,189	76577.0,59601.0,65204.0,	0.17014	0.997699	0.202549	0.87375	130765	65953.3	128232	67127.3	0.504365	0.523485	Protein S100-A7A OS=Homo sapiens GN=S100A7A PE=1 SV=3	0.523485	-0.93378	0.693469
A0A0C4DFQ4	RNF151	192,731,632,230	1926.0,3028.0,2154.0,	144,721,920	1299.0,2357.0,0.0,	0.191573	0.997699	0.229672	0.875014	2440	1213	2369.33	1218.67	0.497131	0.51435	RING finger protein 151 OS=Homo sapiens GN=RNF151 PE=4 SV=1	0.51435	-0.959178	0.638892
Q8IY92-2	SLX4	173,317,852,214	1732.0,1709.0,2138.0,	13,531,231	0.0,1455.0,1403.0,	0.123878	0.997699	0.190574	0.868161	1910.67	861.333	1859.67	952.667	0.450803	0.512278	Isoform 2 of Structure-specific endonuclease subunit SLX4 OS=Homo sapiens GN=SLX4	0.512278	-0.965001	0.719936
Q86UW9	DTX2	91,141,462,845,127	9110.0,14007.0,43593.0,	1,373,599,669,472	12336.0,10719.0,10799.0,	0.399439	0.997699	0.416273	0.899758	22956.3	11057.7	22236.7	11284.7	0.481683	0.50748	Probable E3 ubiquitin-protein ligase DTX2 OS=Homo sapiens GN=DTX2 PE=1 SV=3	0.50748	-0.978577	0.380622
Q8IVS8-4	GLYCTK	137,515,540	1374.0,1488.0,0.0,	158,400	1422.0,0.0,0.0,	0.567886	0.997699	0.515269	0.924046	976.333	528	954	474	0.540799	0.496855	Isoform 4 of Glycerate kinase OS=Homo sapiens GN=GLYCTK	0.496855	-1.0091	0.287966
K7ELQ9	TMEM205	159,462,165,924,524,000	159402.0,158880.0,505719.0,	139,669,125,578,117,000	125442.0,135075.0,133390.0,	0.325076	0.997699	0.340414	0.890659	282966	127414	274667	131302	0.450279	0.478042	Transmembrane protein 205 (Fragment) OS=Homo sapiens GN=TMEM205 PE=1 SV=1	0.478042	-1.06479	0.467993
Q9Y493-5	ZAN	1,069,940,462,278,980	10695.0,38744.0,269503.0,	1,053,292,969,214,610	94601.0,31937.0,16657.0,	0.559334	0.997699	0.554478	0.930414	110048	49877	106314	47731.7	0.453228	0.448969	Isoform 5 of Zonadhesin OS=Homo sapiens GN=ZAN	0.448969	-1.15531	0.256115
Q9NYF5-3	FAM13B	242,224,601,308	2421.0,2355.0,1263.0,	124,514,260	1118.0,1533.0,0.0,	0.118007	0.997699	0.131854	0.852396	2063.33	890.333	2013	883.667	0.431502	0.43898	Isoform 3 of Protein FAM13B OS=Homo sapiens GN=FAM13B	0.43898	-1.18777	0.879906
O75030-9	MITF	9,073,973,530,203	9069.0,9321.0,29176.0,	811,145,785,896	7284.0,4924.0,6722.0,	0.280001	0.997699	0.287621	0.883287	16337	6195	15855.3	6310	0.379201	0.397973	Isoform M1 of Microphthalmia-associated transcription factor OS=Homo sapiens GN=MITF	0.397973	-1.32926	0.541179
B0QYS7	TFEB	9,073,973,530,203	9069.0,9321.0,29176.0,	811,145,785,896	7284.0,4924.0,6722.0,	0.280001	0.997699	0.287621	0.883287	16337	6195	15855.3	6310	0.379201	0.397973	Transcription factor EB OS=Homo sapiens GN=TFEB PE=1 SV=1	0.397973	-1.32926	0.541179
Q8N3Z6-2	ZCCHC7	15,900,787	1589.0,0.0,760.0,	8,490	0.0,913.0,0.0,	0.408271	0.997699	0.440568	0.905129	792.333	283	783	304.333	0.357173	0.388676	Isoform 2 of Zinc finger CCHC domain-containing protein 7 OS=Homo sapiens GN=ZCCHC7	0.388676	-1.36336	0.355987
I6LM06	FGFR3	11,961,172	0.0,1145.0,1132.0,	93,900	843.0,0.0,0.0,	0.400501	0.997699	0.373184	0.894725	789.333	313	759	281	0.396537	0.370224	Fibroblast growth factor receptor 3 OS=Homo sapiens GN=FGFR3 PE=1 SV=1	0.370224	-1.43353	0.428077
P43652	AFM	104,838,848,568,012,000,000,000	1.0480077E7,8.2044155E7,1.3945453E7,	84,453,061,535,495,700,000,000	7585187.0,1.6516404E7,1.2418827E7,	0.409259	0.997699	0.422549	0.899758	3.68667e+07	11564147	35489895	1.21735e+07	0.313675	0.343012	Afamin OS=Homo sapiens GN=AFM PE=1 SV=1	0.343012	-1.54367	0.374123
Q69YQ0	SPECC1L	8,644,994,165,645,880	86416.0,90167.0,623930.0,	1,008,018,415,481,850	90533.0,90518.0,93324.0,	0.419851	0.997699	0.429545	0.903156	275498	88936	266838	91458.3	0.322819	0.342749	Cytospin-A OS=Homo sapiens GN=SPECC1L PE=1 SV=2	0.342749	-1.54478	0.366991
F8WAN1	SPECC1L-ADORA2A	8,644,994,165,645,880	86416.0,90167.0,623930.0,	1,008,018,415,481,850	90533.0,90518.0,93324.0,	0.419851	0.997699	0.429545	0.903156	275498	88936	266838	91458.3	0.322819	0.342749	Protein SPECC1L-ADORA2A OS=Homo sapiens GN=SPECC1L-ADORA2A PE=4 SV=2	0.342749	-1.54478	0.366991
P25311	AZGP1	3,478,825,189,182,890	34774.0,24119.0,176676.0,	270,772,647,524,502	24318.0,28476.0,27935.0,	0.394378	0.997699	0.404018	0.899758	80956.3	26018	78523	26909.7	0.321383	0.342698	Zinc-alpha-2-glycoprotein OS=Homo sapiens GN=AZGP1 PE=1 SV=2	0.342698	-1.54499	0.393599
F8VV13	MUCL1	3,349,383,350,922,900,000	334816.0,320871.0,2804098.0,	284,518,392,367,274,000	255541.0,422045.0,312849.0,	0.414692	0.997699	0.423777	0.899821	1.19092e+06	317092	1.15326e+06	330145	0.266257	0.286271	Mucin-like protein 1 OS=Homo sapiens GN=MUCL1 PE=1 SV=1	0.286271	-1.80455	0.372862
E9PIJ0	PDE8A	151,926,010,720	151870.0,0.0,10355.0,	1,309,464,179,507	11760.0,6902.0,10839.0,	0.458962	0.997699	0.46182	0.911982	54215.3	9672.67	54075	9833.67	0.178412	0.181852	High affinity cAMP-specific and IBMX-insensitive 3',5'-cyclic phosphodiesterase 8A OS=Homo sapiens GN=PDE8A PE=1 SV=1	0.181852	-2.45916	0.335527
D6RFY7	AADAT	45,975,741,306,288	4595.0,5497.0,295879.0,	10,640,116,738,274	9556.0,12555.0,9433.0,	0.442418	0.997699	0.444986	0.905129	105542	10195.7	101990	10514.7	0.0966029	0.103095	Kynurenine/alpha-aminoadipate aminotransferase, mitochondrial (Fragment) OS=Homo sapiens GN=AADAT PE=1 SV=1	0.103095	-3.27796	0.351654

### Sheet: Sheet1
ACCESSION	GENE	NORM_PVALUE_1	Norm_Ratio_Log2	DESCRIPTION
Q5JUQ0	FAM78A	0.000363657	-0.714667	Protein FAM78A OS=Homo sapiens GN=FAM78A PE=2 SV=1
O60885	BRD4	0.00069647	-0.668111	Bromodomain-containing protein 4 OS=Homo sapiens GN=BRD4 PE=1 SV=2
Q9ULG6-3	CCPG1	0.00189504	-0.764198	Isoform 3 of Cell cycle progression protein 1 OS=Homo sapiens GN=CCPG1
P53567	CEBPG	0.00638489	-0.838899	CCAAT/enhancer-binding protein gamma OS=Homo sapiens GN=CEBPG PE=1 SV=1
Q2T9K0-4	TMEM44	0.0105281	-0.722699	Isoform 3 of Transmembrane protein 44 OS=Homo sapiens GN=TMEM44
Q8NBP7	PCSK9	0.0132812	-0.837338	Proprotein convertase subtilisin/kexin type 9 OS=Homo sapiens GN=PCSK9 PE=1 SV=3
Q8TAM2-2	TTC8	0.0181733	-0.784656	Isoform 2 of Tetratricopeptide repeat protein 8 OS=Homo sapiens GN=TTC8
Q9P2P5	HECW2	0.0218069	-0.666357	E3 ubiquitin-protein ligase HECW2 OS=Homo sapiens GN=HECW2 PE=1 SV=2
P58166	INHBE	0.0292416	-0.834117	Inhibin beta E chain OS=Homo sapiens GN=INHBE PE=1 SV=1
Q9UH92-2	MLX	0.0900218	-0.755696	Isoform Alpha of Max-like protein X OS=Homo sapiens GN=MLX
M0R3C9	NOTCH3	0.0907517	-0.858614	Neurogenic locus notch homolog protein 3 (Fragment) OS=Homo sapiens GN=NOTCH3 PE=1 SV=1
P07203	GPX1	0.0916237	-0.68115	Glutathione peroxidase 1 OS=Homo sapiens GN=GPX1 PE=1 SV=4
Q9NYF5-3	FAM13B	0.131854	-1.18777	Isoform 3 of Protein FAM13B OS=Homo sapiens GN=FAM13B
Q8IY92-2	SLX4	0.190574	-0.965001	Isoform 2 of Structure-specific endonuclease subunit SLX4 OS=Homo sapiens GN=SLX4
P31151	S100A7	0.202549	-0.93378	Protein S100-A7 OS=Homo sapiens GN=S100A7 PE=1 SV=4
Q86SG5	S100A7A	0.202549	-0.93378	Protein S100-A7A OS=Homo sapiens GN=S100A7A PE=1 SV=3
Q92913-4	FGF13	0.222203	-0.747943	Isoform 4 of Fibroblast growth factor 13 OS=Homo sapiens GN=FGF13
A0A0C4DFQ4	RNF151	0.229672	-0.959178	RING finger protein 151 OS=Homo sapiens GN=RNF151 PE=4 SV=1
Q96HI0	SENP5	0.240232	-0.619236	Sentrin-specific protease 5 OS=Homo sapiens GN=SENP5 PE=1 SV=3
Q9HBD1-4	RC3H2	0.256401	-0.926425	Isoform 4 of Roquin-2 OS=Homo sapiens GN=RC3H2
Q96CS4	ZNF689	0.256702	-0.875842	Zinc finger protein 689 OS=Homo sapiens GN=ZNF689 PE=2 SV=1
A0A087WUH9	PLK2	0.277893	-0.889489	Serine/threonine-protein kinase PLK OS=Homo sapiens GN=PLK2 PE=1 SV=1
O75030-9	MITF	0.287621	-1.32926	Isoform M1 of Microphthalmia-associated transcription factor OS=Homo sapiens GN=MITF
B0QYS7	TFEB	0.287621	-1.32926	Transcription factor EB OS=Homo sapiens GN=TFEB PE=1 SV=1
Q9NPY3	CD93	0.298963	-0.663676	Complement component C1q receptor OS=Homo sapiens GN=CD93 PE=1 SV=3
Q71F56	MED13L	0.314666	-0.76495	Mediator of RNA polymerase II transcription subunit 13-like OS=Homo sapiens GN=MED13L PE=1 SV=1
Q8WVS4	WDR60	0.325117	-0.869931	WD repeat-containing protein 60 OS=Homo sapiens GN=WDR60 PE=1 SV=3
Q8IVB4	SLC9A9	0.329863	-0.601822	Sodium/hydrogen exchanger 9 OS=Homo sapiens GN=SLC9A9 PE=1 SV=1
O00458	IFRD1	0.335003	-0.703891	Interferon-related developmental regulator 1 OS=Homo sapiens GN=IFRD1 PE=1 SV=4
K7ELQ9	TMEM205	0.340414	-1.06479	Transmembrane protein 205 (Fragment) OS=Homo sapiens GN=TMEM205 PE=1 SV=1
P23490	LOR	0.368699	-0.658368	Loricrin OS=Homo sapiens GN=LOR PE=1 SV=2
I6LM06	FGFR3	0.373184	-1.43353	Fibroblast growth factor receptor 3 OS=Homo sapiens GN=FGFR3 PE=1 SV=1
Q9UJ04	TSPYL4	0.399607	-0.775631	Testis-specific Y-encoded-like protein 4 OS=Homo sapiens GN=TSPYL4 PE=1 SV=2
P25311	AZGP1	0.404018	-1.54499	Zinc-alpha-2-glycoprotein OS=Homo sapiens GN=AZGP1 PE=1 SV=2
Q86UW9	DTX2	0.416273	-0.978577	Probable E3 ubiquitin-protein ligase DTX2 OS=Homo sapiens GN=DTX2 PE=1 SV=3
P43652	AFM	0.422549	-1.54367	Afamin OS=Homo sapiens GN=AFM PE=1 SV=1
F8VV13	MUCL1	0.423777	-1.80455	Mucin-like protein 1 OS=Homo sapiens GN=MUCL1 PE=1 SV=1
Q69YQ0	SPECC1L	0.429545	-1.54478	Cytospin-A OS=Homo sapiens GN=SPECC1L PE=1 SV=2
F8WAN1	SPECC1L-ADORA2A	0.429545	-1.54478	Protein SPECC1L-ADORA2A OS=Homo sapiens GN=SPECC1L-ADORA2A PE=4 SV=2
Q8N3Z6-2	ZCCHC7	0.440568	-1.36336	Isoform 2 of Zinc finger CCHC domain-containing protein 7 OS=Homo sapiens GN=ZCCHC7
D6RFY7	AADAT	0.444986	-3.27796	Kynurenine/alpha-aminoadipate aminotransferase, mitochondrial (Fragment) OS=Homo sapiens GN=AADAT PE=1 SV=1
E9PIJ0	PDE8A	0.46182	-2.45916	High affinity cAMP-specific and IBMX-insensitive 3',5'-cyclic phosphodiesterase 8A OS=Homo sapiens GN=PDE8A PE=1 SV=1
F6VVT6	SELP	0.482037	-0.725156	P-selectin (Fragment) OS=Homo sapiens GN=SELP PE=1 SV=1
Q8IVS8-4	GLYCTK	0.515269	-1.0091	Isoform 4 of Glycerate kinase OS=Homo sapiens GN=GLYCTK
Q9NR48-2	ASH1L	0.517078	-0.601895	Isoform 2 of Histone-lysine N-methyltransferase ASH1L OS=Homo sapiens GN=ASH1L
Q9Y493-5	ZAN	0.554478	-1.15531	Isoform 5 of Zonadhesin OS=Homo sapiens GN=ZAN
A0A087WXP9	KBTBD2	0.611632	-0.811583	Kelch repeat and BTB domain-containing protein 2 OS=Homo sapiens GN=KBTBD2 PE=1 SV=1
H3BS51	SMPD3	0.783263	-0.630703	Sphingomyelin phosphodiesterase 3 OS=Homo sapiens GN=SMPD3 PE=1 SV=1
Q9UJ78-1	ZMYM5	0.224836	-0.597944	Isoform 1 of Zinc finger MYM-type protein 5 OS=Homo sapiens GN=ZMYM5
O94985-2	CLSTN1	0.303137	-0.583166	Isoform 2 of Calsyntenin-1 OS=Homo sapiens GN=CLSTN1
Q5T6L5	ASS1	0.150361	-0.555867	Argininosuccinate synthase (Fragment) OS=Homo sapiens GN=ASS1 PE=1 SV=1
O15120	AGPAT2	0.223954	-0.547761	1-acyl-sn-glycerol-3-phosphate acyltransferase beta OS=Homo sapiens GN=AGPAT2 PE=1 SV=1
Q9P209	CEP72	0.105982	-0.542996	Centrosomal protein of 72 kDa OS=Homo sapiens GN=CEP72 PE=1 SV=2
Q569H4-3	PRR16	0.48522	-0.535441	Isoform 3 of Protein Largen OS=Homo sapiens GN=PRR16
Q02779	MAP3K10	0.297639	-0.531783	Mitogen-activated protein kinase kinase kinase 10 OS=Homo sapiens GN=MAP3K10 PE=1 SV=3
Q6ZWB6	KCTD8	0.481828	-0.530185	BTB/POZ domain-containing protein KCTD8 OS=Homo sapiens GN=KCTD8 PE=2 SV=1
G3V414	ANGEL1	0.0103616	-0.525384	Protein angel homolog 1 OS=Homo sapiens GN=ANGEL1 PE=1 SV=1
K7ELE6	HSPA12A	0.344184	-0.523304	Heat shock 70 kDa protein 12A (Fragment) OS=Homo sapiens GN=HSPA12A PE=1 SV=1
Q8N8E1	MAPKAPK5-AS1	0.244862	-0.522526	Putative uncharacterized protein encoded by MAPKAPK5-AS1 OS=Homo sapiens GN=MAPKAPK5-AS1 PE=5 SV=1
Q9BZR6	RTN4R	0.244862	-0.522526	Reticulon-4 receptor OS=Homo sapiens GN=RTN4R PE=1 SV=1
Q02086	SP2	0.000202325	-0.521889	Transcription factor Sp2 OS=Homo sapiens GN=SP2 PE=1 SV=3
Q53TQ3-2	INO80D	0.246209	-0.515767	Isoform 2 of INO80 complex subunit D OS=Homo sapiens GN=INO80D
O75081-4	CBFA2T3	0.00117386	-0.510913	Isoform 3 of Protein CBFA2T3 OS=Homo sapiens GN=CBFA2T3
Q9UPP5	KIAA1107	0.463196	-0.508516	Uncharacterized protein KIAA1107 OS=Homo sapiens GN=KIAA1107 PE=1 SV=2
P54259	ATN1	0.175937	-0.502974	Atrophin-1 OS=Homo sapiens GN=ATN1 PE=1 SV=3
Q8NDX6	ZNF740	0.527342	-0.501449	Zinc finger protein 740 OS=Homo sapiens GN=ZNF740 PE=1 SV=1
P28908	TNFRSF8	0.00269064	-0.498308	Tumor necrosis factor receptor superfamily member 8 OS=Homo sapiens GN=TNFRSF8 PE=1 SV=1
P00414	MT-CO3	0.299182	-0.493266	Cytochrome c oxidase subunit 3 OS=Homo sapiens GN=MT-CO3 PE=1 SV=2
Q58F21-5	BRDT	0.0110136	-0.493199	Isoform 5 of Bromodomain testis-specific protein OS=Homo sapiens GN=BRDT
O14948-2	TFEC	0.29196	-0.492825	Isoform 2 of Transcription factor EC OS=Homo sapiens GN=TFEC
Q96RU7	TRIB3	0.215598	-0.491718	Tribbles homolog 3 OS=Homo sapiens GN=TRIB3 PE=1 SV=2
Q96QD8	SLC38A2	0.00389156	-0.490633	Sodium-coupled neutral amino acid transporter 2 OS=Homo sapiens GN=SLC38A2 PE=1 SV=2
P56177	DLX1	0.0106477	-0.488157	Homeobox protein DLX-1 OS=Homo sapiens GN=DLX1 PE=2 SV=3
Q07687	DLX2	0.0106477	-0.488157	Homeobox protein DLX-2 OS=Homo sapiens GN=DLX2 PE=1 SV=2
P56178	DLX5	0.0106477	-0.488157	Homeobox protein DLX-5 OS=Homo sapiens GN=DLX5 PE=1 SV=2
P56179	DLX6	0.0106477	-0.488157	Homeobox protein DLX-6 OS=Homo sapiens GN=DLX6 PE=2 SV=2
P46939-2	UTRN	0.356525	-0.485425	Isoform 2 of Utrophin OS=Homo sapiens GN=UTRN
Q6ZMT4	KDM7A	0.227022	-0.481854	Lysine-specific demethylase 7A OS=Homo sapiens GN=KDM7A PE=1 SV=2
E7EWN3	SETD5	0.161654	-0.476559	SET domain-containing protein 5 OS=Homo sapiens GN=SETD5 PE=1 SV=1
P47972	NPTX2	0.767752	-0.476051	Neuronal pentraxin-2 OS=Homo sapiens GN=NPTX2 PE=1 SV=2
Q96JY6-5	PDLIM2	0.553666	-0.475064	Isoform 5 of PDZ and LIM domain protein 2 OS=Homo sapiens GN=PDLIM2
Q9NP64-3	ZCCHC17	0.360483	-0.474627	Isoform 3 of Nucleolar protein of 40 kDa OS=Homo sapiens GN=ZCCHC17
Q9BXU8	FTHL17	0.423435	-0.470912	Ferritin heavy polypeptide-like 17 OS=Homo sapiens GN=FTHL17 PE=2 SV=1
F2Z328	DYNLT3	0.0293018	-0.470581	Dynein light chain Tctex-type 3 OS=Homo sapiens GN=DYNLT3 PE=1 SV=1
F2Z2A4	DNTTIP1	0.700901	-0.470177	Deoxynucleotidyltransferase terminal-interacting protein 1 (Fragment) OS=Homo sapiens GN=DNTTIP1 PE=1 SV=1
Q53H76-4	PLA1A	0.0416886	-0.469061	Isoform 4 of Phospholipase A1 member A OS=Homo sapiens GN=PLA1A
O60281	ZNF292	0.311176	-0.468979	Zinc finger protein 292 OS=Homo sapiens GN=ZNF292 PE=1 SV=3
P08174-7	CD55	0.0110948	-0.460326	Isoform 7 of Complement decay-accelerating factor OS=Homo sapiens GN=CD55
P55285-2	CDH6	0.418038	-0.459732	Isoform 2 of Cadherin-6 OS=Homo sapiens GN=CDH6
A0AVK6	E2F8	0.121862	-0.458365	Transcription factor E2F8 OS=Homo sapiens GN=E2F8 PE=1 SV=1
Q9BXR6	CFHR5	0.0144801	-0.457422	Complement factor H-related protein 5 OS=Homo sapiens GN=CFHR5 PE=1 SV=1
A0A087WVE9	ARNT2	0.340296	-0.45686	Aryl hydrocarbon receptor nuclear translocator 2 OS=Homo sapiens GN=ARNT2 PE=1 SV=1
Q7Z3A3	DKFZp686M216	0.340296	-0.45686	Aryl hydrocarbon receptor nuclear translocator 2 OS=Homo sapiens GN=DKFZp686M216 PE=1 SV=1
P42768	WAS	0.00539203	-0.456831	Wiskott-Aldrich syndrome protein OS=Homo sapiens GN=WAS PE=1 SV=4
Q5T4F4-3	ZFYVE27	0.160271	-0.454004	Isoform 3 of Protrudin OS=Homo sapiens GN=ZFYVE27
Q9NP74	PALMD	0.0740129	-0.452113	Palmdelphin OS=Homo sapiens GN=PALMD PE=1 SV=1
A0A0A0MSU1	RUNX1T1	0.0083822	-0.451486	Protein CBFA2T1 OS=Homo sapiens GN=RUNX1T1 PE=1 SV=1
A8MWK0	FADS2P1	0.385885	-0.450468	Putative fatty acid desaturase 2-like protein FADS2P1 OS=Homo sapiens GN=FADS2P1 PE=5 SV=2
P51157	RAB28	0.137427	-0.446946	Ras-related protein Rab-28 OS=Homo sapiens GN=RAB28 PE=1 SV=2
P04004	VTN	0.0756776	-0.442365	Vitronectin OS=Homo sapiens GN=VTN PE=1 SV=1
Q86VI4	LAPTM4B	0.274862	-0.440277	Lysosomal-associated transmembrane protein 4B OS=Homo sapiens GN=LAPTM4B PE=1 SV=1
Q8IUX7	AEBP1	0.359201	-0.438846	Adipocyte enhancer-binding protein 1 OS=Homo sapiens GN=AEBP1 PE=1 SV=1
Q86X52	CHSY1	0.586303	-0.43734	Chondroitin sulfate synthase 1 OS=Homo sapiens GN=CHSY1 PE=1 SV=3
B5MCA4	EPCAM	0.00188916	-0.434303	Epithelial cell adhesion molecule OS=Homo sapiens GN=EPCAM PE=1 SV=1
H3BMD3	C15orf41	0.221491	-0.433316	Uncharacterized protein C15orf41 OS=Homo sapiens GN=C15orf41 PE=1 SV=1
Q5SZD1	C6orf141	0.262502	-0.430534	Uncharacterized protein C6orf141 OS=Homo sapiens GN=C6orf141 PE=2 SV=3
F5H1S1	PIGB	0.0782545	-0.429629	Mannosyltransferase OS=Homo sapiens GN=PIGB PE=1 SV=2
A0A0C4DH65	KRBA1	0.742514	-0.425778	Protein KRBA1 OS=Homo sapiens GN=KRBA1 PE=1 SV=1
Q96EZ8-2	MCRS1	0.112853	-0.425237	Isoform 2 of Microspherule protein 1 OS=Homo sapiens GN=MCRS1
Q14134-2	TRIM29	0.45694	-0.423001	Isoform Beta of Tripartite motif-containing protein 29 OS=Homo sapiens GN=TRIM29
F5GYQ1	ATP6V0D1	0.0623484	-0.422507	V-type proton ATPase subunit d 1 OS=Homo sapiens GN=ATP6V0D1 PE=1 SV=1
E5RJ40	SLC39A14	0.127265	-0.417924	Zinc transporter ZIP14 (Fragment) OS=Homo sapiens GN=SLC39A14 PE=1 SV=1
B7Z5R6	NBR1	0.0418167	-0.416783	Next to BRCA1 gene 1 protein OS=Homo sapiens GN=NBR1 PE=1 SV=1
P02654	APOC1	0.0677808	-0.416286	Apolipoprotein C-I OS=Homo sapiens GN=APOC1 PE=1 SV=1
Q9Y6Y0	IVNS1ABP	0.291125	-0.415952	Influenza virus NS1A-binding protein OS=Homo sapiens GN=IVNS1ABP PE=1 SV=3
Q15109-2	AGER	0.341044	-0.415235	Isoform 2 of Advanced glycosylation end product-specific receptor OS=Homo sapiens GN=AGER
Q9NUM4	TMEM106B	0.268022	-0.41282	Transmembrane protein 106B OS=Homo sapiens GN=TMEM106B PE=1 SV=2
P11309	PIM1	0.000836718	-0.406877	Serine/threonine-protein kinase pim-1 OS=Homo sapiens GN=PIM1 PE=1 SV=3
P52746	ZNF142	0.0120897	-0.406209	Zinc finger protein 142 OS=Homo sapiens GN=ZNF142 PE=1 SV=4
Q92624	APPBP2	0.39073	-0.406131	Amyloid protein-binding protein 2 OS=Homo sapiens GN=APPBP2 PE=1 SV=2
Q5JU85	IQSEC2	0.0976339	-0.405565	IQ motif and SEC7 domain-containing protein 2 OS=Homo sapiens GN=IQSEC2 PE=1 SV=1
A0A087WU18	ELF4	0.0563936	-0.405517	ETS-related transcription factor Elf-4 OS=Homo sapiens GN=ELF4 PE=1 SV=1
A0A087X030	NEK3	0.202945	-0.404403	Serine/threonine-protein kinase Nek3 (Fragment) OS=Homo sapiens GN=NEK3 PE=1 SV=5
Q99963-4	SH3GL3	0.348658	-0.403792	Isoform 4 of Endophilin-A3 OS=Homo sapiens GN=SH3GL3
Q9Y5J1	UTP18	0.0715266	-0.403533	U3 small nucleolar RNA-associated protein 18 homolog OS=Homo sapiens GN=UTP18 PE=1 SV=3
Q9HCM1	KIAA1551	0.105793	-0.400453	Uncharacterized protein KIAA1551 OS=Homo sapiens GN=KIAA1551 PE=1 SV=3
Q9NR63-3	CYP26B1	0.419627	-0.400252	Isoform 3 of Cytochrome P450 26B1 OS=Homo sapiens GN=CYP26B1
S4R3B4	SREBF1	0.209328	-0.398527	Sterol regulatory element-binding protein 1 (Fragment) OS=Homo sapiens GN=SREBF1 PE=1 SV=1
Q9Y2B2	PIGL	0.808834	-0.395929	N-acetylglucosaminyl-phosphatidylinositol de-N-acetylase OS=Homo sapiens GN=PIGL PE=1 SV=1
Q9BTZ2-4	DHRS4	0.201831	-0.392598	Isoform 4 of Dehydrogenase/reductase SDR family member 4 OS=Homo sapiens GN=DHRS4
F5H088	GLT1D1	0.313873	-0.392425	Glycosyltransferase 1 domain-containing protein 1 OS=Homo sapiens GN=GLT1D1 PE=1 SV=1
P17948	FLT1	0.575841	-0.391065	Vascular endothelial growth factor receptor 1 OS=Homo sapiens GN=FLT1 PE=1 SV=2
A2ABM8	DDR1	0.0282119	-0.390828	Epithelial discoidin domain-containing receptor 1 (Fragment) OS=Homo sapiens GN=DDR1 PE=1 SV=1
Q9Y5Y9	SCN10A	0.125824	-0.390428	Sodium channel protein type 10 subunit alpha OS=Homo sapiens GN=SCN10A PE=1 SV=2
P43681-2	CHRNA4	0.264128	-0.389421	Isoform 2 of Neuronal acetylcholine receptor subunit alpha-4 OS=Homo sapiens GN=CHRNA4
P0DKB5	TPBGL	0.342978	-0.389148	Trophoblast glycoprotein-like OS=Homo sapiens GN=TPBGL PE=3 SV=1
Q96B01-3	RAD51AP1	0.121422	-0.388341	Isoform 3 of RAD51-associated protein 1 OS=Homo sapiens GN=RAD51AP1
F8VP47	RPH3A	0.399407	-0.388067	Rabphilin-3A OS=Homo sapiens GN=RPH3A PE=1 SV=1
Q8IUK8	CBLN2	0.113217	-0.387192	Cerebellin-2 OS=Homo sapiens GN=CBLN2 PE=2 SV=1
O43435	TBX1	0.243876	-0.386394	T-box transcription factor TBX1 OS=Homo sapiens GN=TBX1 PE=1 SV=1
Q9NXZ1	SAGE1	0.103613	-0.384909	Sarcoma antigen 1 OS=Homo sapiens GN=SAGE1 PE=1 SV=2
Q9H892	TTC12	0.189667	-0.383056	Tetratricopeptide repeat protein 12 OS=Homo sapiens GN=TTC12 PE=1 SV=2
Q8N0X7	SPG20	0.0279192	-0.382036	Spartin OS=Homo sapiens GN=SPG20 PE=1 SV=1
Q96LJ8	UBXN10	0.00341499	-0.381718	UBX domain-containing protein 10 OS=Homo sapiens GN=UBXN10 PE=2 SV=1
Q96PM5	RCHY1	0.115793	-0.376923	RING finger and CHY zinc finger domain-containing protein 1 OS=Homo sapiens GN=RCHY1 PE=1 SV=1
Q99595	TIMM17A	0.46326	-0.375828	Mitochondrial import inner membrane translocase subunit Tim17-A OS=Homo sapiens GN=TIMM17A PE=1 SV=1
Q8IW45-4	CARKD	0.235881	-0.372624	Isoform 4 of ATP-dependent (S)-NAD(P)H-hydrate dehydratase OS=Homo sapiens GN=CARKD
Q5T750	XP32	0.266702	-0.370781	Skin-specific protein 32 OS=Homo sapiens GN=XP32 PE=1 SV=1
P00918	CA2	0.363497	-0.369456	Carbonic anhydrase 2 OS=Homo sapiens GN=CA2 PE=1 SV=2
Q9H9Z2	LIN28A	0.254928	-0.368784	Protein lin-28 homolog A OS=Homo sapiens GN=LIN28A PE=1 SV=1
H0YJH5	FAM63A	0.0124917	-0.367436	Protein FAM63A (Fragment) OS=Homo sapiens GN=FAM63A PE=1 SV=1
Q14254	FLOT2	0.0094009	-0.367345	Flotillin-2 OS=Homo sapiens GN=FLOT2 PE=1 SV=2
F5H6U7	GOLT1B	0.0237909	-0.364896	Vesicle transport protein GOT1B OS=Homo sapiens GN=GOLT1B PE=1 SV=1
C9J5M0	MYADM	0.00907149	-0.363452	Myeloid-associated differentiation marker (Fragment) OS=Homo sapiens GN=MYADM PE=1 SV=1
Q5MJ09	SPANXN3	0.294478	-0.361028	Sperm protein associated with the nucleus on the X chromosome N3 OS=Homo sapiens GN=SPANXN3 PE=2 SV=1
O43542	XRCC3	0.753956	-0.360552	DNA repair protein XRCC3 OS=Homo sapiens GN=XRCC3 PE=1 SV=1
P0DN24	LINC00694	0.0879433	-0.360336	Putative uncharacterized protein LINC00694 OS=Homo sapiens GN=LINC00694 PE=4 SV=1
A0A087WT20	DCAF13	0.284738	-0.35937	DDB1- and CUL4-associated factor 13 OS=Homo sapiens GN=DCAF13 PE=1 SV=1
Q86UY5	FAM83A	0.000949086	-0.357094	Protein FAM83A OS=Homo sapiens GN=FAM83A PE=1 SV=1
Q6NS38	ALKBH2	0.00083974	-0.351973	DNA oxidative demethylase ALKBH2 OS=Homo sapiens GN=ALKBH2 PE=1 SV=1
P15907	ST6GAL1	0.000693868	-0.350545	Beta-galactoside alpha-2,6-sialyltransferase 1 OS=Homo sapiens GN=ST6GAL1 PE=1 SV=1
Q9Y2P8	RCL1	0.0452909	-0.350423	RNA 3'-terminal phosphate cyclase-like protein OS=Homo sapiens GN=RCL1 PE=1 SV=3
Q9BQQ7	RTP3	0.0235301	-0.345723	Receptor-transporting protein 3 OS=Homo sapiens GN=RTP3 PE=1 SV=1
Q14126	DSG2	0.0640352	-0.345365	Desmoglein-2 OS=Homo sapiens GN=DSG2 PE=1 SV=2
Q8NEY1-3	NAV1	0.120815	-0.345335	Isoform 3 of Neuron navigator 1 OS=Homo sapiens GN=NAV1
Q86SQ3-2	ADGRE4P	0.253009	-0.345069	Isoform 2 of Putative adhesion G protein-coupled receptor E4P OS=Homo sapiens GN=ADGRE4P
Q6UX65	DRAM2	0.348957	-0.344158	DNA damage-regulated autophagy modulator protein 2 OS=Homo sapiens GN=DRAM2 PE=1 SV=1
O95807	TMEM50A	0.113262	-0.342602	Transmembrane protein 50A OS=Homo sapiens GN=TMEM50A PE=1 SV=1
P35325	SPRR2B	0.0443158	-0.342277	Small proline-rich protein 2B OS=Homo sapiens GN=SPRR2B PE=2 SV=1
P12318	FCGR2A	0.00333502	-0.340622	Low affinity immunoglobulin gamma Fc region receptor II-a OS=Homo sapiens GN=FCGR2A PE=1 SV=4
F8WEC0	MMADHC	0.0054505	-0.34061	Methylmalonic aciduria and homocystinuria type D protein, mitochondrial OS=Homo sapiens GN=MMADHC PE=1 SV=1
P12273	PIP	0.378989	-0.340301	Prolactin-inducible protein OS=Homo sapiens GN=PIP PE=1 SV=1
E9PLL4	NR1H3	0.0224257	-0.339102	Oxysterols receptor LXR-alpha OS=Homo sapiens GN=NR1H3 PE=1 SV=1
E9PB18	KIAA1324	0.408691	-0.338994	UPF0577 protein KIAA1324 (Fragment) OS=Homo sapiens GN=KIAA1324 PE=1 SV=1
Q9UKB3	DNAJC12	0.00565429	-0.338222	DnaJ homolog subfamily C member 12 OS=Homo sapiens GN=DNAJC12 PE=1 SV=1
Q9BQL6-3	FERMT1	0.228103	-0.337883	Isoform 3 of Fermitin family homolog 1 OS=Homo sapiens GN=FERMT1
Q5TC82	RC3H1	0.501421	-0.337753	Roquin-1 OS=Homo sapiens GN=RC3H1 PE=1 SV=1
P08473	MME	0.438423	-0.33739	Neprilysin OS=Homo sapiens GN=MME PE=1 SV=2
Q9UHC9-4	NPC1L1	0.551115	-0.335887	Isoform 4 of Niemann-Pick C1-like protein 1 OS=Homo sapiens GN=NPC1L1
Q8IYK4	COLGALT2	0.00434613	-0.334171	Procollagen galactosyltransferase 2 OS=Homo sapiens GN=COLGALT2 PE=1 SV=1
E2RYF7	HCG22	0.653051	-0.33262	Protein PBMUCL2 OS=Homo sapiens GN=HCG22 PE=2 SV=1
Q08397	LOXL1	0.466831	-0.332221	Lysyl oxidase homolog 1 OS=Homo sapiens GN=LOXL1 PE=1 SV=2
Q8IVL5-2	P3H2	0.338936	-0.33034	Isoform 2 of Prolyl 3-hydroxylase 2 OS=Homo sapiens GN=P3H2
Q8TEK8	FLJ00186	0.00208216	-0.329975	FLJ00186 protein (Fragment) OS=Homo sapiens GN=FLJ00186 PE=1 SV=1
Q8WWW0	RASSF5	0.00208216	-0.329975	Ras association domain-containing protein 5 OS=Homo sapiens GN=RASSF5 PE=1 SV=1
Q9BZA8	PCDH11Y	0.321613	-0.329955	Protocadherin-11 Y-linked OS=Homo sapiens GN=PCDH11Y PE=1 SV=1
Q01538-2	MYT1	0.6373	-0.328698	Isoform 2 of Myelin transcription factor 1 OS=Homo sapiens GN=MYT1
J3QRK1	KCTD1	0.00312631	-0.328225	BTB/POZ domain-containing protein KCTD1 (Fragment) OS=Homo sapiens GN=KCTD1 PE=1 SV=1
O75955	FLOT1	0.0302985	-0.328216	Flotillin-1 OS=Homo sapiens GN=FLOT1 PE=1 SV=3
P11166	SLC2A1	0.0271984	-0.32802	Solute carrier family 2, facilitated glucose transporter member 1 OS=Homo sapiens GN=SLC2A1 PE=1 SV=2
D6R9G9	SLC35B1	0.00493104	-0.32752	Solute carrier family 35 member B1 (Fragment) OS=Homo sapiens GN=SLC35B1 PE=1 SV=2
Q9Y6N7	ROBO1	0.610617	-0.326147	Roundabout homolog 1 OS=Homo sapiens GN=ROBO1 PE=1 SV=1
Q9H7M9	C10orf54	0.000434955	-0.32599	V-type immunoglobulin domain-containing suppressor of T-cell activation OS=Homo sapiens GN=C10orf54 PE=1 SV=3
Q9NQF3	SERHL	0.355567	-0.324231	Serine hydrolase-like protein OS=Homo sapiens GN=SERHL PE=2 SV=1
J3QRQ1	ICAM2	0.00334063	-0.32399	Intercellular adhesion molecule 2 (Fragment) OS=Homo sapiens GN=ICAM2 PE=1 SV=1
Q5JWM4	TASP1	0.091286	-0.323843	Threonine aspartase 1 (Fragment) OS=Homo sapiens GN=TASP1 PE=1 SV=1
Q12805-4	EFEMP1	0.378885	-0.323485	Isoform 4 of EGF-containing fibulin-like extracellular matrix protein 1 OS=Homo sapiens GN=EFEMP1
Q96H35	RBM18	0.0297201	-0.322157	Probable RNA-binding protein 18 OS=Homo sapiens GN=RBM18 PE=2 SV=1
P09912-2	IFI6	0.494012	-0.321433	Isoform B of Interferon alpha-inducible protein 6 OS=Homo sapiens GN=IFI6
K7EKI0	EVPL	0.437384	-0.318448	Envoplakin OS=Homo sapiens GN=EVPL PE=1 SV=1
Q9HC58	SLC24A3	0.291722	-0.317507	Sodium/potassium/calcium exchanger 3 OS=Homo sapiens GN=SLC24A3 PE=2 SV=4
P03923	MT-ND6	0.0812946	-0.31732	NADH-ubiquinone oxidoreductase chain 6 OS=Homo sapiens GN=MT-ND6 PE=1 SV=2
Q9P0S9	TMEM14C	0.0622468	-0.316476	Transmembrane protein 14C OS=Homo sapiens GN=TMEM14C PE=1 SV=1
Q00587	CDC42EP1	0.0196547	-0.314672	Cdc42 effector protein 1 OS=Homo sapiens GN=CDC42EP1 PE=1 SV=1
Q3B8N5-2	PROX2	0.0978476	-0.313827	Isoform 2 of Prospero homeobox protein 2 OS=Homo sapiens GN=PROX2
E9PKB1	CCDC15	0.145124	-0.312801	Coiled-coil domain-containing protein 15 OS=Homo sapiens GN=CCDC15 PE=1 SV=1
Q13206	DDX10	0.0187015	-0.312761	Probable ATP-dependent RNA helicase DDX10 OS=Homo sapiens GN=DDX10 PE=1 SV=2
P05160	F13B	0.413469	-0.312006	Coagulation factor XIII B chain OS=Homo sapiens GN=F13B PE=1 SV=3
P48736	PIK3CG	0.0014336	-0.311996	Phosphatidylinositol 4,5-bisphosphate 3-kinase catalytic subunit gamma isoform OS=Homo sapiens GN=PIK3CG PE=1 SV=3
Q6PDA7	SPAG11A	0.564954	-0.311319	Sperm-associated antigen 11A OS=Homo sapiens GN=SPAG11A PE=2 SV=3
Q13099	IFT88	0.619103	-0.311117	Intraflagellar transport protein 88 homolog OS=Homo sapiens GN=IFT88 PE=2 SV=2
H7C557	MEGF6	0.505329	-0.308998	Multiple epidermal growth factor-like domains protein 6 OS=Homo sapiens GN=MEGF6 PE=1 SV=2
Q9NR23	GDF3	0.350699	-0.308833	Growth/differentiation factor 3 OS=Homo sapiens GN=GDF3 PE=1 SV=3
Q70EL1	USP54	0.0423668	-0.307274	Inactive ubiquitin carboxyl-terminal hydrolase 54 OS=Homo sapiens GN=USP54 PE=1 SV=4
Q6ZMI3	GLDN	0.208216	-0.306267	Gliomedin OS=Homo sapiens GN=GLDN PE=2 SV=1
H7C1T4	SRPK3	0.275172	-0.306072	SRSF protein kinase 3 (Fragment) OS=Homo sapiens GN=SRPK3 PE=4 SV=1
Q5D1E8	ZC3H12A	0.587705	-0.303731	Bifunctional endoribonuclease and deubiquitinase ZC3H12A OS=Homo sapiens GN=ZC3H12A PE=1 SV=1
Q8NC44	FAM134A	0.2574	-0.303652	Protein FAM134A OS=Homo sapiens GN=FAM134A PE=1 SV=3
Q9Y6X8	ZHX2	0.491033	-0.303341	Zinc fingers and homeoboxes protein 2 OS=Homo sapiens GN=ZHX2 PE=1 SV=1
P29375-2	KDM5A	0.313191	-0.303165	Isoform 2 of Lysine-specific demethylase 5A OS=Homo sapiens GN=KDM5A
Q58EX7	PLEKHG4	0.160073	-0.301805	Puratrophin-1 OS=Homo sapiens GN=PLEKHG4 PE=1 SV=1
P57682-2	KLF3	0.332897	-0.30015	Isoform 2 of Krueppel-like factor 3 OS=Homo sapiens GN=KLF3
Q7L0J3-2	SV2A	0.0397904	-0.299695	Isoform 2 of Synaptic vesicle glycoprotein 2A OS=Homo sapiens GN=SV2A
Q13445	TMED1	0.0150466	-0.297415	Transmembrane emp24 domain-containing protein 1 OS=Homo sapiens GN=TMED1 PE=1 SV=1
E7EPI0	IBTK	0.140753	-0.297264	Inhibitor of Bruton tyrosine kinase OS=Homo sapiens GN=IBTK PE=1 SV=1
Q15723-4	ELF2	0.170734	-0.296577	Isoform 4 of ETS-related transcription factor Elf-2 OS=Homo sapiens GN=ELF2
P04275	VWF	0.302182	-0.296545	von Willebrand factor OS=Homo sapiens GN=VWF PE=1 SV=4
P06702	S100A9	0.436361	-0.296127	Protein S100-A9 OS=Homo sapiens GN=S100A9 PE=1 SV=1
Q8TAA9-2	VANGL1	0.060577	-0.294544	Isoform 2 of Vang-like protein 1 OS=Homo sapiens GN=VANGL1
O14638	ENPP3	0.0558754	-0.294352	Ectonucleotide pyrophosphatase/phosphodiesterase family member 3 OS=Homo sapiens GN=ENPP3 PE=1 SV=2
Q9UBI9	HECA	0.429106	-0.293594	Headcase protein homolog OS=Homo sapiens GN=HECA PE=1 SV=1
Q9H792	PEAK1	0.186347	-0.293379	Pseudopodium-enriched atypical kinase 1 OS=Homo sapiens GN=PEAK1 PE=1 SV=4
P14543-2	NID1	0.0743675	-0.292561	Isoform 2 of Nidogen-1 OS=Homo sapiens GN=NID1
Q8NA61	SPERT	0.392859	-0.292026	Spermatid-associated protein OS=Homo sapiens GN=SPERT PE=1 SV=1
Q8NEP7	KLHDC9	0.477924	-0.291807	Kelch domain-containing protein 9 OS=Homo sapiens GN=KLHDC9 PE=1 SV=2
H0YAZ5	C8orf58	0.437351	-0.29158	Uncharacterized protein C8orf58 (Fragment) OS=Homo sapiens GN=C8orf58 PE=4 SV=1
Q6AI12	ANKRD40	0.0281675	-0.291144	Ankyrin repeat domain-containing protein 40 OS=Homo sapiens GN=ANKRD40 PE=1 SV=2
H7C1D5	MOV10L1	0.32953	-0.290816	RNA helicase Mov10l1 (Fragment) OS=Homo sapiens GN=MOV10L1 PE=4 SV=1
Q02880-2	TOP2B	0.0263675	-0.289245	Isoform Beta-1 of DNA topoisomerase 2-beta OS=Homo sapiens GN=TOP2B
Q7Z7M9	GALNT5	0.000445277	-0.288549	Polypeptide N-acetylgalactosaminyltransferase 5 OS=Homo sapiens GN=GALNT5 PE=1 SV=1
Q9NPA5	ZFP64	0.13316	-0.287205	Zinc finger protein 64 homolog, isoforms 1 and 2 OS=Homo sapiens GN=ZFP64 PE=1 SV=3
Q8NEF9	SRFBP1	0.0121097	-0.286846	Serum response factor-binding protein 1 OS=Homo sapiens GN=SRFBP1 PE=1 SV=1
Q00536-3	CDK16	0.312556	-0.286631	Isoform 3 of Cyclin-dependent kinase 16 OS=Homo sapiens GN=CDK16
Q9NX78	TMEM260	0.551024	-0.286061	Transmembrane protein 260 OS=Homo sapiens GN=TMEM260 PE=2 SV=3
Q9BV40	VAMP8	0.0106848	-0.284852	Vesicle-associated membrane protein 8 OS=Homo sapiens GN=VAMP8 PE=1 SV=1
A0A087X0J2	UBXN8	0.0856685	-0.283822	UBX domain-containing protein 8 (Fragment) OS=Homo sapiens GN=UBXN8 PE=4 SV=1
Q5TBH9	C1orf131	0.0597721	-0.283055	Chromosome 1 open reading frame 131, isoform CRA_a OS=Homo sapiens GN=C1orf131 PE=1 SV=1
O60242-2	ADGRB3	0.10742	-0.282787	Isoform 2 of Adhesion G protein-coupled receptor B3 OS=Homo sapiens GN=ADGRB3
P00747	PLG	0.120409	-0.282121	Plasminogen OS=Homo sapiens GN=PLG PE=1 SV=2
H3BQ93	ADCY7	0.0366042	-0.281919	Adenylate cyclase type 7 OS=Homo sapiens GN=ADCY7 PE=1 SV=2
A6NCF5	KLHL33	0.676204	-0.281036	Kelch-like protein 33 OS=Homo sapiens GN=KLHL33 PE=4 SV=2
Q9NUD5	ZCCHC3	0.0692213	-0.278229	Zinc finger CCHC domain-containing protein 3 OS=Homo sapiens GN=ZCCHC3 PE=1 SV=1
Q9Y3D2	MSRB2	0.469652	-0.278071	Methionine-R-sulfoxide reductase B2, mitochondrial OS=Homo sapiens GN=MSRB2 PE=1 SV=2
Q96CN4	EVI5L	0.101058	-0.277829	EVI5-like protein OS=Homo sapiens GN=EVI5L PE=1 SV=1
Q03169	TNFAIP2	0.00793843	-0.276702	Tumor necrosis factor alpha-induced protein 2 OS=Homo sapiens GN=TNFAIP2 PE=2 SV=2
P39905-2	GDNF	0.214164	-0.27663	Isoform 2 of Glial cell line-derived neurotrophic factor OS=Homo sapiens GN=GDNF
Q6ZN28	MACC1	0.130871	-0.276504	Metastasis-associated in colon cancer protein 1 OS=Homo sapiens GN=MACC1 PE=1 SV=2
Q8TEL6-2	TRPC4AP	0.00803619	-0.275045	Isoform 2 of Short transient receptor potential channel 4-associated protein OS=Homo sapiens GN=TRPC4AP
Q9UQC2-2	GAB2	0.022446	-0.274298	Isoform 2 of GRB2-associated-binding protein 2 OS=Homo sapiens GN=GAB2
P32971	TNFSF8	0.51193	-0.271868	Tumor necrosis factor ligand superfamily member 8 OS=Homo sapiens GN=TNFSF8 PE=2 SV=1
Q96RF0	SNX18	0.311747	-0.27167	Sorting nexin-18 OS=Homo sapiens GN=SNX18 PE=1 SV=2
C9JIJ7	ANKRD7	0.166582	-0.271629	Ankyrin repeat domain-containing protein 7 OS=Homo sapiens GN=ANKRD7 PE=1 SV=2
Q6ZWE6-2	PLEKHM3	0.604636	-0.271514	Isoform 2 of Pleckstrin homology domain-containing family M member 3 OS=Homo sapiens GN=PLEKHM3
Q5T749	KPRP	0.363965	-0.270814	Keratinocyte proline-rich protein OS=Homo sapiens GN=KPRP PE=1 SV=1
Q8NBN3	TMEM87A	0.278439	-0.270524	Transmembrane protein 87A OS=Homo sapiens GN=TMEM87A PE=1 SV=3
Q6TDU7-3	CASC1	0.0200403	-0.270036	Isoform 3 of Protein CASC1 OS=Homo sapiens GN=CASC1
Q9BTT4	MED10	0.199945	-0.269499	Mediator of RNA polymerase II transcription subunit 10 OS=Homo sapiens GN=MED10 PE=1 SV=1
A0A0A6YYK1	TRAV8-1	0.517251	-0.269278	Protein TRAV8-1 (Fragment) OS=Homo sapiens GN=TRAV8-1 PE=4 SV=4
Q92585	MAML1	0.350885	-0.269111	Mastermind-like protein 1 OS=Homo sapiens GN=MAML1 PE=1 SV=3
Q96MN5	TCEANC2	0.00493085	-0.268664	Transcription elongation factor A N-terminal and central domain-containing protein 2 OS=Homo sapiens GN=TCEANC2 PE=1 SV=1
Q9NXJ0	MS4A12	0.526832	-0.267613	Membrane-spanning 4-domains subfamily A member 12 OS=Homo sapiens GN=MS4A12 PE=1 SV=2
Q8N2Y8	RUSC2	0.463752	-0.267147	Iporin OS=Homo sapiens GN=RUSC2 PE=1 SV=3
Q9NR16-4	CD163L1	0.41497	-0.267139	Isoform 4 of Scavenger receptor cysteine-rich type 1 protein M160 OS=Homo sapiens GN=CD163L1
O43866	CD5L	0.41497	-0.267139	CD5 antigen-like OS=Homo sapiens GN=CD5L PE=1 SV=1
I3L177	AKAP10	0.11944	-0.267074	A-kinase anchor protein 10, mitochondrial (Fragment) OS=Homo sapiens GN=AKAP10 PE=1 SV=1
Q96AK3	APOBEC3D	0.014804	-0.264778	DNA dC- dU-editing enzyme APOBEC-3D OS=Homo sapiens GN=APOBEC3D PE=1 SV=1
H0YDC7	CREBZF	0.196403	-0.264197	CREB/ATF bZIP transcription factor (Fragment) OS=Homo sapiens GN=CREBZF PE=1 SV=2
P56645	PER3	0.145591	-0.263765	Period circadian protein homolog 3 OS=Homo sapiens GN=PER3 PE=1 SV=4
Q8NFJ8	BHLHE22	0.743275	-0.263371	Class E basic helix-loop-helix protein 22 OS=Homo sapiens GN=BHLHE22 PE=2 SV=1
Q08116	RGS1	0.475131	-0.263084	Regulator of G-protein signaling 1 OS=Homo sapiens GN=RGS1 PE=1 SV=3
Q15059	BRD3	0.0161247	-0.263081	Bromodomain-containing protein 3 OS=Homo sapiens GN=BRD3 PE=1 SV=1
Q86VV4-3	RANBP3L	0.416573	-0.263012	Isoform 3 of Ran-binding protein 3-like OS=Homo sapiens GN=RANBP3L
Q9BQY4	RHOXF2	0.0251932	-0.262934	Rhox homeobox family member 2 OS=Homo sapiens GN=RHOXF2 PE=1 SV=1
Q02094	RHAG	0.0118147	-0.262505	Ammonium transporter Rh type A OS=Homo sapiens GN=RHAG PE=1 SV=2
Q9P0J0-2	NDUFA13	0.539471	-0.262432	Isoform 2 of NADH dehydrogenase [ubiquinone] 1 alpha subcomplex subunit 13 OS=Homo sapiens GN=NDUFA13
Q13530	SERINC3	0.127738	-0.261252	Serine incorporator 3 OS=Homo sapiens GN=SERINC3 PE=2 SV=2
Q5VXN0	RPF2	0.00129943	-0.261053	Ribosome production factor 2 homolog (Fragment) OS=Homo sapiens GN=RPF2 PE=1 SV=1
P11802	CDK4	0.276019	-0.260833	Cyclin-dependent kinase 4 OS=Homo sapiens GN=CDK4 PE=1 SV=2
Q8NCL4	GALNT6	0.306835	-0.260746	Polypeptide N-acetylgalactosaminyltransferase 6 OS=Homo sapiens GN=GALNT6 PE=2 SV=2
G3V1M0	ZSCAN21	0.253987	-0.259614	Putative uncharacterized protein DKFZp686H10254 OS=Homo sapiens GN=ZSCAN21 PE=1 SV=2
Q96JE9-3	MAP6	0.448258	-0.256677	Isoform 3 of Microtubule-associated protein 6 OS=Homo sapiens GN=MAP6
Q9NVN8	GNL3L	0.204182	-0.256461	Guanine nucleotide-binding protein-like 3-like protein OS=Homo sapiens GN=GNL3L PE=1 SV=1
H0YB62	C14orf159	0.131728	-0.255722	UPF0317 protein C14orf159, mitochondrial (Fragment) OS=Homo sapiens GN=C14orf159 PE=1 SV=1
Q9NX09	DDIT4	0.500506	-0.25512	DNA damage-inducible transcript 4 protein OS=Homo sapiens GN=DDIT4 PE=1 SV=1
Q8IVI9	NOSTRIN	0.00939178	-0.254775	Nostrin OS=Homo sapiens GN=NOSTRIN PE=1 SV=2
A0A087X0K0	COL15A1	0.173281	-0.252982	Collagen alpha-1(XV) chain OS=Homo sapiens GN=COL15A1 PE=1 SV=1
Q14469	HES1	0.248283	-0.252628	Transcription factor HES-1 OS=Homo sapiens GN=HES1 PE=1 SV=1
Q53GI3-3	ZNF394	0.139419	-0.251985	Isoform 2 of Zinc finger protein 394 OS=Homo sapiens GN=ZNF394
Q9UP52-3	TFR2	0.0657915	-0.249935	Isoform Gamma of Transferrin receptor protein 2 OS=Homo sapiens GN=TFR2
Q96FN9	DTD2	0.0151063	-0.249547	Probable D-tyrosyl-tRNA(Tyr) deacylase 2 OS=Homo sapiens GN=DTD2 PE=2 SV=1
P15976	GATA1	0.121058	-0.249459	Erythroid transcription factor OS=Homo sapiens GN=GATA1 PE=1 SV=1
Q8IY37	DHX37	0.0391175	-0.248893	Probable ATP-dependent RNA helicase DHX37 OS=Homo sapiens GN=DHX37 PE=1 SV=1
Q8NEJ9-2	NGDN	0.500517	-0.248063	Isoform 2 of Neuroguidin OS=Homo sapiens GN=NGDN
H0Y7K5	WT1	0.00755907	-0.248023	Wilms tumor protein OS=Homo sapiens GN=WT1 PE=1 SV=1
Q7Z7B1	PIGW	0.217736	-0.247566	Phosphatidylinositol-glycan biosynthesis class W protein OS=Homo sapiens GN=PIGW PE=1 SV=1
Q96GY0	ZC2HC1A	0.225181	-0.244316	Zinc finger C2HC domain-containing protein 1A OS=Homo sapiens GN=ZC2HC1A PE=1 SV=2
Q15397	PUM3	0.109634	-0.242991	Pumilio homolog 3 OS=Homo sapiens GN=PUM3 PE=1 SV=3
Q9Y3A2	UTP11L	0.00127282	-0.242406	Probable U3 small nucleolar RNA-associated protein 11 OS=Homo sapiens GN=UTP11L PE=1 SV=2
H7C5U2	ITGB5	0.458109	-0.242125	Integrin beta (Fragment) OS=Homo sapiens GN=ITGB5 PE=1 SV=1
Q9NY12	GAR1	0.00877318	-0.242088	H/ACA ribonucleoprotein complex subunit 1 OS=Homo sapiens GN=GAR1 PE=1 SV=1
A0A0A0MTI6	ELOVL5	0.00172629	-0.241896	Elongation of very long chain fatty acids protein OS=Homo sapiens GN=ELOVL5 PE=1 SV=1
O75586-2	MED6	0.140152	-0.240675	Isoform 2 of Mediator of RNA polymerase II transcription subunit 6 OS=Homo sapiens GN=MED6
P51911-2	CNN1	0.110091	-0.23908	Isoform 2 of Calponin-1 OS=Homo sapiens GN=CNN1
A4D1Z8	GRIFIN	0.411222	-0.238244	Grifin OS=Homo sapiens GN=GRIFIN PE=2 SV=4
P11169	SLC2A3	0.112152	-0.23776	Solute carrier family 2, facilitated glucose transporter member 3 OS=Homo sapiens GN=SLC2A3 PE=1 SV=1
D6RIZ4	MFSD10	0.0836476	-0.237194	Major facilitator superfamily domain-containing protein 10 OS=Homo sapiens GN=MFSD10 PE=1 SV=1
Q9UJ71	CD207	0.612796	-0.237053	C-type lectin domain family 4 member K OS=Homo sapiens GN=CD207 PE=1 SV=2
Q99583	MNT	0.189607	-0.236954	Max-binding protein MNT OS=Homo sapiens GN=MNT PE=1 SV=1
E7EQA9	TANK	0.421947	-0.236832	TRAF family member-associated NF-kappa-B activator OS=Homo sapiens GN=TANK PE=1 SV=1
Q8N4A0-2	GALNT4	0.618855	-0.236441	Isoform 2 of Polypeptide N-acetylgalactosaminyltransferase 4 OS=Homo sapiens GN=GALNT4
F8VUJ3	POC1B-GALNT4	0.618855	-0.236441	Polypeptide N-acetylgalactosaminyltransferase OS=Homo sapiens GN=POC1B-GALNT4 PE=3 SV=1
Q5VVH5	IRAK1BP1	0.454798	-0.235743	Interleukin-1 receptor-associated kinase 1-binding protein 1 OS=Homo sapiens GN=IRAK1BP1 PE=1 SV=1
P0C5Y9	H2AFB1	0.00629827	-0.235586	Histone H2A-Bbd type 1 OS=Homo sapiens GN=H2AFB1 PE=2 SV=1
P0C5Z0	H2AFB2	0.00629827	-0.235586	Histone H2A-Bbd type 2/3 OS=Homo sapiens GN=H2AFB2 PE=2 SV=1
Q9NV66	TYW1	0.297505	-0.235483	S-adenosyl-L-methionine-dependent tRNA 4-demethylwyosine synthase OS=Homo sapiens GN=TYW1 PE=2 SV=2
P01040	CSTA	0.364144	-0.23508	Cystatin-A OS=Homo sapiens GN=CSTA PE=1 SV=1
Q96NZ8	WFIKKN1	0.353152	-0.232824	WAP, Kazal, immunoglobulin, Kunitz and NTR domain-containing protein 1 OS=Homo sapiens GN=WFIKKN1 PE=1 SV=1
Q9BW66-2	CINP	0.344143	-0.232497	Isoform 2 of Cyclin-dependent kinase 2-interacting protein OS=Homo sapiens GN=CINP
Q9NTX9	FAM217B	0.52156	-0.232497	Protein FAM217B OS=Homo sapiens GN=FAM217B PE=2 SV=1
Q13137	CALCOCO2	0.0580047	-0.231315	Calcium-binding and coiled-coil domain-containing protein 2 OS=Homo sapiens GN=CALCOCO2 PE=1 SV=1
P98164	LRP2	0.374084	-0.230864	Low-density lipoprotein receptor-related protein 2 OS=Homo sapiens GN=LRP2 PE=1 SV=3
Q6P9G9	ZNF449	0.207474	-0.23058	Zinc finger protein 449 OS=Homo sapiens GN=ZNF449 PE=1 SV=3
F2Z2G4	WFDC3	0.517331	-0.230377	WAP four-disulfide core domain protein 3 OS=Homo sapiens GN=WFDC3 PE=4 SV=1
Q8IVF4	DNAH10	0.374701	-0.229689	Dynein heavy chain 10, axonemal OS=Homo sapiens GN=DNAH10 PE=1 SV=4
Q96BI3-2	APH1A	0.0186246	-0.229331	Isoform 2 of Gamma-secretase subunit APH-1A OS=Homo sapiens GN=APH1A
Q9Y2Z2-5	MTO1	0.0175768	-0.228979	Isoform 6 of Protein MTO1 homolog, mitochondrial OS=Homo sapiens GN=MTO1
P50053	KHK	0.129735	-0.228322	Ketohexokinase OS=Homo sapiens GN=KHK PE=1 SV=2
P05386	RPLP1	0.113689	-0.227836	60S acidic ribosomal protein P1 OS=Homo sapiens GN=RPLP1 PE=1 SV=1
Q9BWT7	CARD10	0.0300908	-0.227831	Caspase recruitment domain-containing protein 10 OS=Homo sapiens GN=CARD10 PE=2 SV=2
Q5T3U5	ABCC10	0.287539	-0.227249	Multidrug resistance-associated protein 7 OS=Homo sapiens GN=ABCC10 PE=1 SV=1
Q6MZZ4	DKFZp686H0575	0.0227427	-0.226036	ETS-related transcription factor Elf-1 OS=Homo sapiens GN=DKFZp686H0575 PE=1 SV=1
A0A0U1RRL5	ELF1	0.0227427	-0.226036	ETS-related transcription factor Elf-1 (Fragment) OS=Homo sapiens GN=ELF1 PE=1 SV=1
Q9NQ84	GPRC5C	0.12377	-0.22559	G-protein coupled receptor family C group 5 member C OS=Homo sapiens GN=GPRC5C PE=1 SV=2
P14210	HGF	0.126441	-0.224537	Hepatocyte growth factor OS=Homo sapiens GN=HGF PE=1 SV=2
Q5JY77	GPRASP1	0.125444	-0.224162	G-protein coupled receptor-associated sorting protein 1 OS=Homo sapiens GN=GPRASP1 PE=1 SV=3
Q5JWB9	TMEM230	0.0462429	-0.223891	Transmembrane protein 230 (Fragment) OS=Homo sapiens GN=TMEM230 PE=1 SV=1
Q9UHK0	NUFIP1	0.0150368	-0.222955	Nuclear fragile X mental retardation-interacting protein 1 OS=Homo sapiens GN=NUFIP1 PE=1 SV=2
Q9BX10	GTPBP2	0.051136	-0.221773	GTP-binding protein 2 OS=Homo sapiens GN=GTPBP2 PE=1 SV=1
P17787	CHRNB2	0.298222	-0.220923	Neuronal acetylcholine receptor subunit beta-2 OS=Homo sapiens GN=CHRNB2 PE=1 SV=1
E5RIQ1	LY6E	0.324422	-0.220853	Lymphocyte antigen 6E OS=Homo sapiens GN=LY6E PE=1 SV=1
P48960-3	CD97	0.128531	-0.220831	Isoform 3 of CD97 antigen OS=Homo sapiens GN=CD97
P61927	RPL37	0.243321	-0.220798	60S ribosomal protein L37 OS=Homo sapiens GN=RPL37 PE=1 SV=2
Q08117-2	AES	0.0834712	-0.22039	Isoform 2 of Amino-terminal enhancer of split OS=Homo sapiens GN=AES
P05387	RPLP2	0.166383	-0.219533	60S acidic ribosomal protein P2 OS=Homo sapiens GN=RPLP2 PE=1 SV=1
Q8NFF2-4	SLC24A4	0.39396	-0.219368	Isoform 4 of Sodium/potassium/calcium exchanger 4 OS=Homo sapiens GN=SLC24A4
P43694-2	GATA4	0.306353	-0.219117	Isoform 2 of Transcription factor GATA-4 OS=Homo sapiens GN=GATA4
P01130-4	LDLR	0.166062	-0.2191	Isoform 4 of Low-density lipoprotein receptor OS=Homo sapiens GN=LDLR
Q14142-3	TRIM14	0.0923797	-0.219097	Isoform 3 of Tripartite motif-containing protein 14 OS=Homo sapiens GN=TRIM14
O14965	AURKA	0.0348065	-0.21905	Aurora kinase A OS=Homo sapiens GN=AURKA PE=1 SV=2
Q9BY15-2	ADGRE3	0.680681	-0.218955	Isoform 2 of Adhesion G protein-coupled receptor E3 OS=Homo sapiens GN=ADGRE3
B1ALB7	NCF2	0.659378	-0.218647	Neutrophil cytosol factor 2 (Fragment) OS=Homo sapiens GN=NCF2 PE=1 SV=1
Q659A1	ICE2	0.43585	-0.218482	Little elongation complex subunit 2 OS=Homo sapiens GN=ICE2 PE=1 SV=2
P17028	ZNF24	0.308496	-0.218239	Zinc finger protein 24 OS=Homo sapiens GN=ZNF24 PE=1 SV=4
Q8IUC6	TICAM1	0.246242	-0.218145	TIR domain-containing adapter molecule 1 OS=Homo sapiens GN=TICAM1 PE=1 SV=1
Q9HC16	APOBEC3G	0.0787653	-0.217642	DNA dC- dU-editing enzyme APOBEC-3G OS=Homo sapiens GN=APOBEC3G PE=1 SV=1
E7EQ97	ATP5G1	0.0677104	-0.21764	ATP synthase F(0) complex subunit C1, mitochondrial OS=Homo sapiens GN=ATP5G1 PE=3 SV=1
Q06055-3	ATP5G2	0.0677104	-0.21764	Isoform 3 of ATP synthase F(0) complex subunit C2, mitochondrial OS=Homo sapiens GN=ATP5G2
P48201	ATP5G3	0.0677104	-0.21764	ATP synthase F(0) complex subunit C3, mitochondrial OS=Homo sapiens GN=ATP5G3 PE=2 SV=1
Q9UHA3	RSL24D1	0.0350161	-0.216804	Probable ribosome biogenesis protein RLP24 OS=Homo sapiens GN=RSL24D1 PE=1 SV=1
Q92536	SLC7A6	0.0240091	-0.216482	Y+L amino acid transporter 2 OS=Homo sapiens GN=SLC7A6 PE=1 SV=3
Q9Y3C1	NOP16	0.0764985	-0.216197	Nucleolar protein 16 OS=Homo sapiens GN=NOP16 PE=1 SV=2
Q5FBB7	SGOL1	0.130044	-0.215707	Shugoshin-like 1 OS=Homo sapiens GN=SGOL1 PE=1 SV=1
Q9BSK2	SLC25A33	0.414654	-0.215663	Solute carrier family 25 member 33 OS=Homo sapiens GN=SLC25A33 PE=1 SV=1
Q15125	EBP	0.0205887	-0.215628	3-beta-hydroxysteroid-Delta(8),Delta(7)-isomerase OS=Homo sapiens GN=EBP PE=1 SV=3
Q9Y5S1	TRPV2	0.0184671	-0.215294	Transient receptor potential cation channel subfamily V member 2 OS=Homo sapiens GN=TRPV2 PE=1 SV=1
Q9NY93	DDX56	0.000830292	-0.215261	Probable ATP-dependent RNA helicase DDX56 OS=Homo sapiens GN=DDX56 PE=1 SV=1
Q9Y226-2	SLC22A13	0.195783	-0.215088	Isoform 2 of Solute carrier family 22 member 13 OS=Homo sapiens GN=SLC22A13
P31944	CASP14	0.716607	-0.215078	Caspase-14 OS=Homo sapiens GN=CASP14 PE=1 SV=2
Q96EN8	MOCOS	0.156276	-0.214976	Molybdenum cofactor sulfurase OS=Homo sapiens GN=MOCOS PE=1 SV=2
D6R9E3	MND1	0.473894	-0.214783	Meiotic nuclear division protein 1 homolog OS=Homo sapiens GN=MND1 PE=1 SV=1
Q9H7Z3	NRDE2	0.700668	-0.214703	Protein NRDE2 homolog OS=Homo sapiens GN=NRDE2 PE=1 SV=3
P29965	CD40LG	0.0328346	-0.214589	CD40 ligand OS=Homo sapiens GN=CD40LG PE=1 SV=1
Q3L8U2	TNFSF5	0.0328346	-0.214589	CD154 protein OS=Homo sapiens GN=TNFSF5 PE=1 SV=1
Q9NP50	FAM60A	0.0910567	-0.213806	Protein FAM60A OS=Homo sapiens GN=FAM60A PE=1 SV=1
Q66S35	PFKFB4	0.318928	-0.213804	6-phosphofructo-2-kinase/fructose-2, 6-biphosphatase 4 isoform 1 OS=Homo sapiens GN=PFKFB4 PE=1 SV=1
P33947	KDELR2	0.0153275	-0.213282	ER lumen protein-retaining receptor 2 OS=Homo sapiens GN=KDELR2 PE=1 SV=1
Q9Y6F7	CDY2A	0.564947	-0.213123	Testis-specific chromodomain protein Y 2 OS=Homo sapiens GN=CDY2A PE=1 SV=1
Q86VF7-4	NRAP	0.290253	-0.212744	Isoform 4 of Nebulin-related-anchoring protein OS=Homo sapiens GN=NRAP
Q16619-2	CTF1	0.253238	-0.212726	Isoform 2 of Cardiotrophin-1 OS=Homo sapiens GN=CTF1
Q9Y471-4	CMAHP	0.588861	-0.212371	Isoform 2 of Inactive cytidine monophosphate-N-acetylneuraminic acid hydroxylase OS=Homo sapiens GN=CMAHP
Q6ZN17	LIN28B	0.0837086	-0.212136	Protein lin-28 homolog B OS=Homo sapiens GN=LIN28B PE=1 SV=1
P24390	KDELR1	0.0145664	-0.212022	ER lumen protein-retaining receptor 1 OS=Homo sapiens GN=KDELR1 PE=1 SV=1
Q8NG48	LINS1	0.251014	-0.211717	Protein Lines homolog 1 OS=Homo sapiens GN=LINS1 PE=2 SV=2
P41440	SLC19A1	0.0248822	-0.211593	Folate transporter 1 OS=Homo sapiens GN=SLC19A1 PE=1 SV=3
A0A087X143	XKR5	0.383193	-0.211569	XK-related protein OS=Homo sapiens GN=XKR5 PE=1 SV=1
Q13030	GPErik	0.0195873	-0.2115	Glycophorin Erik I-IV OS=Homo sapiens GN=GPErik PE=1 SV=1
P02724-2	GYPA	0.0195873	-0.2115	Isoform 2 of Glycophorin-A OS=Homo sapiens GN=GYPA
Q9NPE3	NOP10	0.273573	-0.211324	H/ACA ribonucleoprotein complex subunit 3 OS=Homo sapiens GN=NOP10 PE=1 SV=1
E7EQW0	NAIP	0.524665	-0.211239	Baculoviral IAP repeat-containing protein 1 OS=Homo sapiens GN=NAIP PE=1 SV=1
B5MCF9	PES1	0.0213942	-0.210869	Pescadillo homolog OS=Homo sapiens GN=PES1 PE=1 SV=1
A2PYH4	HFM1	0.737762	-0.21038	Probable ATP-dependent DNA helicase HFM1 OS=Homo sapiens GN=HFM1 PE=1 SV=2
P07910-2	HNRNPC	0.167771	-0.210286	Isoform C1 of Heterogeneous nuclear ribonucleoproteins C1/C2 OS=Homo sapiens GN=HNRNPC
Q9NQ55	PPAN	0.0340993	-0.209639	Suppressor of SWI4 1 homolog OS=Homo sapiens GN=PPAN PE=2 SV=1
A0A0A6YYI3	PPAN-P2RY11	0.0340993	-0.209639	Protein PPAN-P2RY11 OS=Homo sapiens GN=PPAN-P2RY11 PE=4 SV=1
K7EN88	hCG_2039718	0.189497	-0.2087	HCG2039718, isoform CRA_g OS=Homo sapiens GN=hCG_2039718 PE=4 SV=1
O75771-4	RAD51D	0.189497	-0.2087	Isoform 4 of DNA repair protein RAD51 homolog 4 OS=Homo sapiens GN=RAD51D
Q9Y4C8	RBM19	0.0172774	-0.208062	Probable RNA-binding protein 19 OS=Homo sapiens GN=RBM19 PE=1 SV=3
Q14137	BOP1	0.123802	-0.208057	Ribosome biogenesis protein BOP1 OS=Homo sapiens GN=BOP1 PE=1 SV=2
Q8NGJ7	OR51A2	0.287947	-0.206914	Olfactory receptor 51A2 OS=Homo sapiens GN=OR51A2 PE=3 SV=1
Q8NGJ6	OR51A4	0.287947	-0.206914	Olfactory receptor 51A4 OS=Homo sapiens GN=OR51A4 PE=3 SV=1
Q5CZC0	FSIP2	0.0397555	-0.206769	Fibrous sheath-interacting protein 2 OS=Homo sapiens GN=FSIP2 PE=2 SV=4
P17181	IFNAR1	0.376092	-0.205895	Interferon alpha/beta receptor 1 OS=Homo sapiens GN=IFNAR1 PE=1 SV=3
O43150-2	ASAP2	0.305564	-0.205614	Isoform 2 of Arf-GAP with SH3 domain, ANK repeat and PH domain-containing protein 2 OS=Homo sapiens GN=ASAP2
Q7Z4V0	ZNF438	0.607262	-0.205197	Zinc finger protein 438 OS=Homo sapiens GN=ZNF438 PE=2 SV=1
Q6RFH5-2	WDR74	0.0769434	-0.204841	Isoform 2 of WD repeat-containing protein 74 OS=Homo sapiens GN=WDR74
Q9BS16	CENPK	0.031876	-0.204686	Centromere protein K OS=Homo sapiens GN=CENPK PE=1 SV=1
F8WE49	RAD18	0.183852	-0.204619	E3 ubiquitin-protein ligase RAD18 OS=Homo sapiens GN=RAD18 PE=1 SV=1
Q9BQ65	USB1	0.166242	-0.204484	U6 snRNA phosphodiesterase OS=Homo sapiens GN=USB1 PE=1 SV=1
P13645	KRT10	0.455944	-0.204048	Keratin, type I cytoskeletal 10 OS=Homo sapiens GN=KRT10 PE=1 SV=6
Q9BQS8	FYCO1	0.0304978	-0.203876	FYVE and coiled-coil domain-containing protein 1 OS=Homo sapiens GN=FYCO1 PE=1 SV=3
Q14CB8-7	ARHGAP19	0.0362234	-0.203729	Isoform 7 of Rho GTPase-activating protein 19 OS=Homo sapiens GN=ARHGAP19
Q9Y597	KCTD3	0.497911	-0.203656	BTB/POZ domain-containing protein KCTD3 OS=Homo sapiens GN=KCTD3 PE=1 SV=2
Q9BWP8-8	COLEC11	0.23438	-0.203408	Isoform 8 of Collectin-11 OS=Homo sapiens GN=COLEC11
Q9H596	DUSP21	0.428554	-0.203399	Dual specificity protein phosphatase 21 OS=Homo sapiens GN=DUSP21 PE=1 SV=1
Q8N4P6	LRRC71	0.0243192	-0.202948	Leucine-rich repeat-containing protein 71 OS=Homo sapiens GN=LRRC71 PE=2 SV=1
V9GYS9	MMRN2	0.282501	-0.202892	Multimerin-2 (Fragment) OS=Homo sapiens GN=MMRN2 PE=1 SV=1
P22087	FBL	0.104693	-0.202235	rRNA 2'-O-methyltransferase fibrillarin OS=Homo sapiens GN=FBL PE=1 SV=2
A0A087X0D5	CTSH	0.228642	-0.201502	Pro-cathepsin H OS=Homo sapiens GN=CTSH PE=1 SV=1
E9PC90	CCNB1	0.0545771	-0.201463	G2/mitotic-specific cyclin-B1 (Fragment) OS=Homo sapiens GN=CCNB1 PE=1 SV=1
P25815	S100P	0.0304583	-0.201125	Protein S100-P OS=Homo sapiens GN=S100P PE=1 SV=2
A8MWQ5	COL25A1	0.459447	-0.200855	Collagen alpha-1(XXV) chain OS=Homo sapiens GN=COL25A1 PE=1 SV=1
P09455-3	RBP1	0.481999	-0.200653	Isoform 3 of Retinol-binding protein 1 OS=Homo sapiens GN=RBP1
Q8TAL5	C9orf43	0.200635	-0.200041	Uncharacterized protein C9orf43 OS=Homo sapiens GN=C9orf43 PE=1 SV=1
V9GZ74	FBXO9	0.0262782	-0.199939	F-box only protein 9 (Fragment) OS=Homo sapiens GN=FBXO9 PE=1 SV=1
Q5XX13	FBXW10	0.552969	-0.199837	F-box/WD repeat-containing protein 10 OS=Homo sapiens GN=FBXW10 PE=2 SV=2
P01920	HLA-DQB1	0.143672	-0.199689	HLA class II histocompatibility antigen, DQ beta 1 chain OS=Homo sapiens GN=HLA-DQB1 PE=1 SV=2
Q07343	PDE4B	0.480614	-0.199464	cAMP-specific 3',5'-cyclic phosphodiesterase 4B OS=Homo sapiens GN=PDE4B PE=1 SV=1
P15144	ANPEP	0.166652	-0.199129	Aminopeptidase N OS=Homo sapiens GN=ANPEP PE=1 SV=4
Q68CQ4	DIEXF	0.00305719	-0.198454	Digestive organ expansion factor homolog OS=Homo sapiens GN=DIEXF PE=1 SV=2
Q8N0Y2-2	ZNF444	0.406645	-0.198401	Isoform 2 of Zinc finger protein 444 OS=Homo sapiens GN=ZNF444
Q9NXS2	QPCTL	0.113811	-0.198236	Glutaminyl-peptide cyclotransferase-like protein OS=Homo sapiens GN=QPCTL PE=1 SV=2
P62266	RPS23	0.157944	-0.197933	40S ribosomal protein S23 OS=Homo sapiens GN=RPS23 PE=1 SV=3
O75820	ZNF189	0.291296	-0.197705	Zinc finger protein 189 OS=Homo sapiens GN=ZNF189 PE=1 SV=2
Q9H0V1-2	TMEM168	0.0207649	-0.197561	Isoform 2 of Transmembrane protein 168 OS=Homo sapiens GN=TMEM168
Q03113-2	GNA12	0.0251081	-0.197068	Isoform 2 of Guanine nucleotide-binding protein subunit alpha-12 OS=Homo sapiens GN=GNA12
Q99735-2	MGST2	0.0607015	-0.197011	Isoform 2 of Microsomal glutathione S-transferase 2 OS=Homo sapiens GN=MGST2
Q9H898-2	ZMAT4	0.677938	-0.196912	Isoform 2 of Zinc finger matrin-type protein 4 OS=Homo sapiens GN=ZMAT4
Q6DKI1	RPL7L1	0.0470118	-0.196785	60S ribosomal protein L7-like 1 OS=Homo sapiens GN=RPL7L1 PE=1 SV=1
Q7KZ85	SUPT6H	0.0688164	-0.196687	Transcription elongation factor SPT6 OS=Homo sapiens GN=SUPT6H PE=1 SV=2
Q8NCS4	ZMYM6NB	0.196378	-0.196585	Uncharacterized protein ZMYM6NB OS=Homo sapiens GN=ZMYM6NB PE=1 SV=1
Q6IS24	WBSCR17	0.210885	-0.196509	Putative polypeptide N-acetylgalactosaminyltransferase-like protein 3 OS=Homo sapiens GN=WBSCR17 PE=2 SV=2
Q12778	FOXO1	0.361263	-0.196245	Forkhead box protein O1 OS=Homo sapiens GN=FOXO1 PE=1 SV=2
F5H385	SLC39A3	0.0378147	-0.196226	Zinc transporter ZIP3 OS=Homo sapiens GN=SLC39A3 PE=1 SV=1
Q6JVE9-2	LCN8	0.289573	-0.196137	Isoform 2 of Epididymal-specific lipocalin-8 OS=Homo sapiens GN=LCN8
Q5VTE6	ANGEL2	0.171471	-0.19573	Protein angel homolog 2 OS=Homo sapiens GN=ANGEL2 PE=2 SV=1
A0A087X038	PLEKHA2	0.126551	-0.195498	Pleckstrin homology domain-containing family A member 2 OS=Homo sapiens GN=PLEKHA2 PE=1 SV=1
E5RI99	RPL30	0.0351786	-0.195461	60S ribosomal protein L30 (Fragment) OS=Homo sapiens GN=RPL30 PE=1 SV=1
P56278	MTCP1	0.204586	-0.195429	Protein p13 MTCP-1 OS=Homo sapiens GN=MTCP1 PE=1 SV=1
Q9H4K7	MTG2	0.0571374	-0.19449	Mitochondrial ribosome-associated GTPase 2 OS=Homo sapiens GN=MTG2 PE=1 SV=1
Q9BUB7	TMEM70	0.0319116	-0.193648	Transmembrane protein 70, mitochondrial OS=Homo sapiens GN=TMEM70 PE=1 SV=2
P50479	PDLIM4	0.0125734	-0.193002	PDZ and LIM domain protein 4 OS=Homo sapiens GN=PDLIM4 PE=1 SV=2
Q8WUX1	SLC38A5	0.0140253	-0.192784	Sodium-coupled neutral amino acid transporter 5 OS=Homo sapiens GN=SLC38A5 PE=1 SV=1
Q9BXT8-4	RNF17	0.35656	-0.192473	Isoform 4 of RING finger protein 17 OS=Homo sapiens GN=RNF17
Q9H6B1	ZNF385D	0.468798	-0.191974	Zinc finger protein 385D OS=Homo sapiens GN=ZNF385D PE=2 SV=1
A0A0C4DFV1	RIMS1	0.608283	-0.191727	Regulating synaptic membrane exocytosis protein 1 (Fragment) OS=Homo sapiens GN=RIMS1 PE=1 SV=1
P51571	SSR4	0.0604756	-0.191617	Translocon-associated protein subunit delta OS=Homo sapiens GN=SSR4 PE=1 SV=1
Q9NRP0	OSTC	0.0105711	-0.191219	Oligosaccharyltransferase complex subunit OSTC OS=Homo sapiens GN=OSTC PE=1 SV=1
Q14192	FHL2	0.112031	-0.190978	Four and a half LIM domains protein 2 OS=Homo sapiens GN=FHL2 PE=1 SV=3
Q6ICJ4	Em:AP000351.3	0.299559	-0.190553	Em:AP000351.3 protein OS=Homo sapiens GN=Em:AP000351.3 PE=2 SV=1
P0CG29	GSTT2	0.299559	-0.190553	Glutathione S-transferase theta-2 OS=Homo sapiens GN=GSTT2 PE=1 SV=1
P0CG30	GSTT2B	0.299559	-0.190553	Glutathione S-transferase theta-2B OS=Homo sapiens GN=GSTT2B PE=1 SV=1
Q12887	COX10	0.364294	-0.190492	Protoheme IX farnesyltransferase, mitochondrial OS=Homo sapiens GN=COX10 PE=1 SV=3
Q9NZN4	EHD2	0.00973576	-0.190381	EH domain-containing protein 2 OS=Homo sapiens GN=EHD2 PE=1 SV=2
J3KSM1	CMTM3	0.0693481	-0.190201	CKLF-like MARVEL transmembrane domain-containing protein 3 OS=Homo sapiens GN=CMTM3 PE=1 SV=1
Q8TF74	WIPF2	0.389682	-0.189895	WAS/WASL-interacting protein family member 2 OS=Homo sapiens GN=WIPF2 PE=1 SV=1
Q15545	TAF7	0.36551	-0.189775	Transcription initiation factor TFIID subunit 7 OS=Homo sapiens GN=TAF7 PE=1 SV=1
A0A0U1RRC4	PROCR	0.165554	-0.189703	Endothelial protein C receptor (Fragment) OS=Homo sapiens GN=PROCR PE=1 SV=1
F5H450	FZD10	0.511339	-0.189335	Frizzled-10 OS=Homo sapiens GN=FZD10 PE=1 SV=1
O60287	URB1	0.121619	-0.189279	Nucleolar pre-ribosomal-associated protein 1 OS=Homo sapiens GN=URB1 PE=1 SV=4
Q9UMQ6	CAPN11	0.116259	-0.189151	Calpain-11 OS=Homo sapiens GN=CAPN11 PE=2 SV=2
A0A0B4J2F3	FOXP1	0.0404055	-0.188928	Forkhead box protein P1 OS=Homo sapiens GN=FOXP1 PE=1 SV=1
J3KR68	ZNF639	0.439243	-0.188905	Zinc finger protein 639 (Fragment) OS=Homo sapiens GN=ZNF639 PE=1 SV=1
P12429	ANXA3	0.006666	-0.188757	Annexin A3 OS=Homo sapiens GN=ANXA3 PE=1 SV=3
Q9HCJ3-2	RAVER2	0.0313737	-0.188663	Isoform 2 of Ribonucleoprotein PTB-binding 2 OS=Homo sapiens GN=RAVER2
Q92979	EMG1	0.0215328	-0.188471	Ribosomal RNA small subunit methyltransferase NEP1 OS=Homo sapiens GN=EMG1 PE=1 SV=4
P51965	UBE2E1	0.00868907	-0.188399	Ubiquitin-conjugating enzyme E2 E1 OS=Homo sapiens GN=UBE2E1 PE=1 SV=1
F8W057	ACTR6	0.158948	-0.18768	Actin-related protein 6 OS=Homo sapiens GN=ACTR6 PE=1 SV=1
H0YHE2	IFT81	0.110724	-0.187112	Intraflagellar transport protein 81 homolog (Fragment) OS=Homo sapiens GN=IFT81 PE=1 SV=1
Q9BVJ6	UTP14A	0.0782439	-0.186645	U3 small nucleolar RNA-associated protein 14 homolog A OS=Homo sapiens GN=UTP14A PE=1 SV=1
F8VS78	TSPAN31	0.646555	-0.186602	Tetraspanin-31 OS=Homo sapiens GN=TSPAN31 PE=1 SV=1
Q6ZS81	WDFY4	0.144615	-0.186548	WD repeat- and FYVE domain-containing protein 4 OS=Homo sapiens GN=WDFY4 PE=1 SV=3
O95478	NSA2	0.088494	-0.186142	Ribosome biogenesis protein NSA2 homolog OS=Homo sapiens GN=NSA2 PE=1 SV=1
Q15654	TRIP6	0.0102012	-0.186014	Thyroid receptor-interacting protein 6 OS=Homo sapiens GN=TRIP6 PE=1 SV=3
A0AV96	RBM47	0.351546	-0.18563	RNA-binding protein 47 OS=Homo sapiens GN=RBM47 PE=1 SV=2
Q9Y222-4	DMTF1	0.338958	-0.185571	Isoform 4 of Cyclin-D-binding Myb-like transcription factor 1 OS=Homo sapiens GN=DMTF1
Q99679	GPR21	0.116586	-0.184838	Probable G-protein coupled receptor 21 OS=Homo sapiens GN=GPR21 PE=2 SV=1
O15117-3	FYB	0.103062	-0.184652	Isoform 3 of FYN-binding protein OS=Homo sapiens GN=FYB
Q9HBG4	ATP6V0A4	0.247888	-0.184546	V-type proton ATPase 116 kDa subunit a isoform 4 OS=Homo sapiens GN=ATP6V0A4 PE=1 SV=2
P10075	GLI4	0.413252	-0.18442	Zinc finger protein GLI4 OS=Homo sapiens GN=GLI4 PE=1 SV=2
Q9NUP7	TRMT13	0.0567512	-0.184177	tRNA:m(4)X modification enzyme TRM13 homolog OS=Homo sapiens GN=TRMT13 PE=1 SV=2
Q15468	STIL	0.13898	-0.183991	SCL-interrupting locus protein OS=Homo sapiens GN=STIL PE=1 SV=2
Q5TAP6	UTP14C	0.0489017	-0.183754	U3 small nucleolar RNA-associated protein 14 homolog C OS=Homo sapiens GN=UTP14C PE=1 SV=1
Q96T49	PPP1R16B	0.526187	-0.183732	Protein phosphatase 1 regulatory inhibitor subunit 16B OS=Homo sapiens GN=PPP1R16B PE=1 SV=1
Q9NVH0	EXD2	0.0198148	-0.183677	Exonuclease 3'-5' domain-containing protein 2 OS=Homo sapiens GN=EXD2 PE=1 SV=2
C9J9D7	SIAH2	0.208565	-0.183241	E3 ubiquitin-protein ligase (Fragment) OS=Homo sapiens GN=SIAH2 PE=1 SV=1
Q02543	RPL18A	0.0662203	-0.18278	60S ribosomal protein L18a OS=Homo sapiens GN=RPL18A PE=1 SV=2
D6W592	HNRPLL	0.00299464	-0.182686	Heterogeneous nuclear ribonucleoprotein L-like OS=Homo sapiens GN=HNRPLL PE=1 SV=1
P58335-2	ANTXR2	0.0415715	-0.182673	Isoform 2 of Anthrax toxin receptor 2 OS=Homo sapiens GN=ANTXR2
O75665	OFD1	0.380632	-0.182605	Oral-facial-digital syndrome 1 protein OS=Homo sapiens GN=OFD1 PE=1 SV=1
Q92794	KAT6A	0.513735	-0.18255	Histone acetyltransferase KAT6A OS=Homo sapiens GN=KAT6A PE=1 SV=2
Q5SVZ6	ZMYM1	0.465556	-0.182375	Zinc finger MYM-type protein 1 OS=Homo sapiens GN=ZMYM1 PE=1 SV=1
O95789	ZMYM6	0.465556	-0.182375	Zinc finger MYM-type protein 6 OS=Homo sapiens GN=ZMYM6 PE=2 SV=2
M0R175	NR2F6	0.233473	-0.182278	Nuclear receptor subfamily 2 group F member 6 (Fragment) OS=Homo sapiens GN=NR2F6 PE=1 SV=1
P40429	RPL13A	0.0829082	-0.18227	60S ribosomal protein L13a OS=Homo sapiens GN=RPL13A PE=1 SV=2
P22415	USF1	0.0263934	-0.182258	Upstream stimulatory factor 1 OS=Homo sapiens GN=USF1 PE=1 SV=1
Q9BY11	PACSIN1	0.341066	-0.181977	Protein kinase C and casein kinase substrate in neurons protein 1 OS=Homo sapiens GN=PACSIN1 PE=1 SV=1
Q9BWD1	ACAT2	0.450027	-0.181516	Acetyl-CoA acetyltransferase, cytosolic OS=Homo sapiens GN=ACAT2 PE=1 SV=2
Q99624	SLC38A3	0.664592	-0.181407	Sodium-coupled neutral amino acid transporter 3 OS=Homo sapiens GN=SLC38A3 PE=1 SV=1
Q96TA0	PCDHB18P	0.321732	-0.181359	Putative protocadherin beta-18 OS=Homo sapiens GN=PCDHB18P PE=5 SV=2
J3KR83	CORIN	0.64661	-0.18063	Atrial natriuretic peptide-converting enzyme OS=Homo sapiens GN=CORIN PE=1 SV=1
Q01196-9	RUNX1	0.0565939	-0.180291	Isoform AML-1H of Runt-related transcription factor 1 OS=Homo sapiens GN=RUNX1
Q96AC6	KIFC2	0.473045	-0.179982	Kinesin-like protein KIFC2 OS=Homo sapiens GN=KIFC2 PE=2 SV=1
P50443	SLC26A2	0.322855	-0.179599	Sulfate transporter OS=Homo sapiens GN=SLC26A2 PE=1 SV=2
Q6RW13-2	AGTRAP	0.0283374	-0.179469	Isoform 2 of Type-1 angiotensin II receptor-associated protein OS=Homo sapiens GN=AGTRAP
Q9NPI1	BRD7	0.0885813	-0.178435	Bromodomain-containing protein 7 OS=Homo sapiens GN=BRD7 PE=1 SV=1
Q9H5V8	CDCP1	0.0822099	-0.177925	CUB domain-containing protein 1 OS=Homo sapiens GN=CDCP1 PE=1 SV=3
K4DIA5	IRF2	0.331463	-0.177473	Interferon regulatory factor 2 (Fragment) OS=Homo sapiens GN=IRF2 PE=1 SV=1
Q5U623-2	ATF7IP2	0.365309	-0.177142	Isoform 2 of Activating transcription factor 7-interacting protein 2 OS=Homo sapiens GN=ATF7IP2
Q9NWW5-2	CLN6	0.125113	-0.176991	Isoform 2 of Ceroid-lipofuscinosis neuronal protein 6 OS=Homo sapiens GN=CLN6
Q9ULL5-3	PRR12	0.161876	-0.176765	Isoform 3 of Proline-rich protein 12 OS=Homo sapiens GN=PRR12
C9JUK9	MAPK7	0.690228	-0.176688	Mitogen-activated protein kinase (Fragment) OS=Homo sapiens GN=MAPK7 PE=1 SV=1
A0A0C4DFL7	CYP51A1	0.0252257	-0.176615	Lanosterol 14-alpha demethylase OS=Homo sapiens GN=CYP51A1 PE=1 SV=1
P56524	HDAC4	0.611434	-0.176542	Histone deacetylase 4 OS=Homo sapiens GN=HDAC4 PE=1 SV=3
Q6H8Q1-9	ABLIM2	0.229077	-0.176325	Isoform 9 of Actin-binding LIM protein 2 OS=Homo sapiens GN=ABLIM2
Q6P4R8	NFRKB	0.129143	-0.176169	Nuclear factor related to kappa-B-binding protein OS=Homo sapiens GN=NFRKB PE=1 SV=2
Q96BH1	RNF25	0.375621	-0.175845	E3 ubiquitin-protein ligase RNF25 OS=Homo sapiens GN=RNF25 PE=1 SV=1
P55822	SH3BGR	0.0132761	-0.175704	SH3 domain-binding glutamic acid-rich protein OS=Homo sapiens GN=SH3BGR PE=2 SV=3
A2A2Y8	COL17A1	0.215689	-0.175628	Collagen alpha-1(XVII) chain OS=Homo sapiens GN=COL17A1 PE=1 SV=1
Q9UKA9-4	PTBP2	0.297473	-0.175571	Isoform 4 of Polypyrimidine tract-binding protein 2 OS=Homo sapiens GN=PTBP2
Q9UNQ2	DIMT1	0.0208172	-0.175295	Probable dimethyladenosine transferase OS=Homo sapiens GN=DIMT1 PE=1 SV=1
Q9NRC1-2	ST7	0.191529	-0.175057	Isoform 2 of Suppressor of tumorigenicity 7 protein OS=Homo sapiens GN=ST7
Q9HCE0	EPG5	0.30132	-0.175019	Ectopic P granules protein 5 homolog OS=Homo sapiens GN=EPG5 PE=2 SV=2
B4DP72	COQ5	0.197796	-0.174875	2-methoxy-6-polyprenyl-1,4-benzoquinol methylase, mitochondrial OS=Homo sapiens GN=COQ5 PE=1 SV=1
B7WPD9	KIF26B	0.407705	-0.173683	Kinesin-like protein KIF26B OS=Homo sapiens GN=KIF26B PE=1 SV=1
P08514-2	ITGA2B	0.0379992	-0.173655	Isoform 2 of Integrin alpha-IIb OS=Homo sapiens GN=ITGA2B
Q9NX38	FAM206A	0.145813	-0.173549	Protein Simiate OS=Homo sapiens GN=FAM206A PE=1 SV=1
Q96II8	LRCH3	0.441468	-0.173197	Leucine-rich repeat and calponin homology domain-containing protein 3 OS=Homo sapiens GN=LRCH3 PE=1 SV=2
Q8TEB9	RHBDD1	0.240969	-0.173118	Rhomboid-related protein 4 OS=Homo sapiens GN=RHBDD1 PE=1 SV=1
P49207	RPL34	0.106501	-0.172928	60S ribosomal protein L34 OS=Homo sapiens GN=RPL34 PE=1 SV=3
Q99622	C12orf57	0.0572575	-0.172683	Protein C10 OS=Homo sapiens GN=C12orf57 PE=1 SV=1
K7EM85	HMHA1	0.286329	-0.172679	Minor histocompatibility protein HA-1 OS=Homo sapiens GN=HMHA1 PE=1 SV=1
P62249	RPS16	0.0118716	-0.172463	40S ribosomal protein S16 OS=Homo sapiens GN=RPS16 PE=1 SV=2
E9PS74	SLC43A3	0.00600382	-0.171088	Solute carrier family 43 member 3 (Fragment) OS=Homo sapiens GN=SLC43A3 PE=1 SV=1
K7EQ71	PPL	0.163849	-0.170901	Periplakin (Fragment) OS=Homo sapiens GN=PPL PE=1 SV=1
P55085	F2RL1	0.572093	-0.170229	Proteinase-activated receptor 2 OS=Homo sapiens GN=F2RL1 PE=1 SV=1
P57088	TMEM33	0.000614667	-0.170129	Transmembrane protein 33 OS=Homo sapiens GN=TMEM33 PE=1 SV=2
Q96SN8	CDK5RAP2	0.0357559	-0.169755	CDK5 regulatory subunit-associated protein 2 OS=Homo sapiens GN=CDK5RAP2 PE=1 SV=5
P50914	RPL14	0.206824	-0.16935	60S ribosomal protein L14 OS=Homo sapiens GN=RPL14 PE=1 SV=4
Q8N5G0	SMIM20	0.556411	-0.169324	Small integral membrane protein 20 OS=Homo sapiens GN=SMIM20 PE=1 SV=2
Q9UIS9-12	MBD1	0.057721	-0.169291	Isoform 12 of Methyl-CpG-binding domain protein 1 OS=Homo sapiens GN=MBD1
Q01650	SLC7A5	0.00286123	-0.16911	Large neutral amino acids transporter small subunit 1 OS=Homo sapiens GN=SLC7A5 PE=1 SV=2
Q6GMR7	FAAH2	0.124064	-0.168975	Fatty-acid amide hydrolase 2 OS=Homo sapiens GN=FAAH2 PE=2 SV=1
A0A0A0MR51	FADS1	0.00327634	-0.16883	Fatty acid desaturase 1 OS=Homo sapiens GN=FADS1 PE=1 SV=1
P16401	HIST1H1B	0.184728	-0.168801	Histone H1.5 OS=Homo sapiens GN=HIST1H1B PE=1 SV=3
P02786	TFRC	0.0780234	-0.168795	Transferrin receptor protein 1 OS=Homo sapiens GN=TFRC PE=1 SV=2
Q96F85	CNRIP1	0.0828171	-0.16863	CB1 cannabinoid receptor-interacting protein 1 OS=Homo sapiens GN=CNRIP1 PE=1 SV=1
P58182	OR12D2	0.118978	-0.168583	Olfactory receptor 12D2 OS=Homo sapiens GN=OR12D2 PE=2 SV=2
Q7Z3T1	OR2W3	0.118978	-0.168583	Olfactory receptor 2W3 OS=Homo sapiens GN=OR2W3 PE=2 SV=2
Q8NGQ2	OR6Q1	0.118978	-0.168583	Olfactory receptor 6Q1 OS=Homo sapiens GN=OR6Q1 PE=2 SV=2
P15151	PVR	0.154995	-0.168534	Poliovirus receptor OS=Homo sapiens GN=PVR PE=1 SV=2
Q9H1B7	IRF2BPL	0.0378032	-0.167794	Interferon regulatory factor 2-binding protein-like OS=Homo sapiens GN=IRF2BPL PE=1 SV=1
B3KY49	FAM11A	0.00408106	-0.167681	Family with sequence similarity 11, member A, isoform CRA_a OS=Homo sapiens GN=FAM11A PE=2 SV=1
H0YAP3	TMEM185A	0.00408106	-0.167681	Transmembrane protein 185A (Fragment) OS=Homo sapiens GN=TMEM185A PE=4 SV=2
Q2M2I5	KRT24	0.410595	-0.167521	Keratin, type I cytoskeletal 24 OS=Homo sapiens GN=KRT24 PE=1 SV=1
O60779	SLC19A2	0.444916	-0.167234	Thiamine transporter 1 OS=Homo sapiens GN=SLC19A2 PE=1 SV=2
O75607	NPM3	0.372286	-0.167057	Nucleoplasmin-3 OS=Homo sapiens GN=NPM3 PE=1 SV=3
P50454	SERPINH1	0.0211772	-0.167047	Serpin H1 OS=Homo sapiens GN=SERPINH1 PE=1 SV=2
Q5EBL4	RILPL1	0.0516112	-0.16656	RILP-like protein 1 OS=Homo sapiens GN=RILPL1 PE=1 SV=1
A0A0D9SGG1	LCP2	0.00846917	-0.166306	Lymphocyte cytosolic protein 2 OS=Homo sapiens GN=LCP2 PE=1 SV=1
J3KQL8	APOL2	0.102458	-0.166238	Apolipoprotein L2 OS=Homo sapiens GN=APOL2 PE=1 SV=2
A0A087WY96	SLC6A6	0.180607	-0.166204	Transporter OS=Homo sapiens GN=SLC6A6 PE=1 SV=1
H0Y949	IL6R	0.556441	-0.165744	Interleukin-6 receptor subunit alpha (Fragment) OS=Homo sapiens GN=IL6R PE=1 SV=1
Q9H6F5	CCDC86	0.0761512	-0.165704	Coiled-coil domain-containing protein 86 OS=Homo sapiens GN=CCDC86 PE=1 SV=1
P14866	HNRNPL	0.112116	-0.165197	Heterogeneous nuclear ribonucleoprotein L OS=Homo sapiens GN=HNRNPL PE=1 SV=2
Q5T248	HSD17B7	0.0640058	-0.164937	3-keto-steroid reductase OS=Homo sapiens GN=HSD17B7 PE=1 SV=1
Q9Y385	UBE2J1	0.0810653	-0.164803	Ubiquitin-conjugating enzyme E2 J1 OS=Homo sapiens GN=UBE2J1 PE=1 SV=2
H0Y5C2	ATE1	0.147556	-0.164769	Arginyl-tRNA--protein transferase 1 (Fragment) OS=Homo sapiens GN=ATE1 PE=1 SV=1
Q9UKV8	AGO2	0.346482	-0.164706	Protein argonaute-2 OS=Homo sapiens GN=AGO2 PE=1 SV=3
Q4G0S4	CYP27C1	0.129571	-0.164659	Cytochrome P450 27C1 OS=Homo sapiens GN=CYP27C1 PE=2 SV=2
Q9H920	RNF121	0.0642307	-0.164444	RING finger protein 121 OS=Homo sapiens GN=RNF121 PE=1 SV=1
Q8IZS0	MRDS1	0.284479	-0.164402	MRDS1 protein (Fragment) OS=Homo sapiens GN=MRDS1 PE=2 SV=1
Q9Y289	SLC5A6	0.698634	-0.164397	Sodium-dependent multivitamin transporter OS=Homo sapiens GN=SLC5A6 PE=2 SV=2
P54852	EMP3	0.0133103	-0.164258	Epithelial membrane protein 3 OS=Homo sapiens GN=EMP3 PE=1 SV=1
Q15050	RRS1	0.0823868	-0.16413	Ribosome biogenesis regulatory protein homolog OS=Homo sapiens GN=RRS1 PE=1 SV=2
Q8N4N3-2	KLHL36	0.231075	-0.164054	Isoform 2 of Kelch-like protein 36 OS=Homo sapiens GN=KLHL36
Q53FZ2	ACSM3	0.0322385	-0.163955	Acyl-coenzyme A synthetase ACSM3, mitochondrial OS=Homo sapiens GN=ACSM3 PE=1 SV=2
E7EUN9	DUS2	0.154577	-0.163833	tRNA-dihydrouridine(20) synthase [NAD(P)+]-like OS=Homo sapiens GN=DUS2 PE=1 SV=1
Q9BXL7	CARD11	0.0941009	-0.163376	Caspase recruitment domain-containing protein 11 OS=Homo sapiens GN=CARD11 PE=1 SV=3
H3BVE4	E2F4	0.239421	-0.163359	Transcription factor E2F4 OS=Homo sapiens GN=E2F4 PE=1 SV=1
P56270-2	MAZ	0.434279	-0.163055	Isoform 2 of Myc-associated zinc finger protein OS=Homo sapiens GN=MAZ
Q9Y4M8	LINC00588	0.218003	-0.162996	Putative uncharacterized protein encoded by LINC00588 OS=Homo sapiens GN=LINC00588 PE=5 SV=1
Q6DT37	CDC42BPG	0.290675	-0.162706	Serine/threonine-protein kinase MRCK gamma OS=Homo sapiens GN=CDC42BPG PE=1 SV=2
F8WBS5	RPL35A	0.0906435	-0.162583	60S ribosomal protein L35a OS=Homo sapiens GN=RPL35A PE=1 SV=1
Q07890	SOS2	0.145169	-0.162354	Son of sevenless homolog 2 OS=Homo sapiens GN=SOS2 PE=1 SV=2
H7C1I9	MAST4	0.423398	-0.16188	Microtubule-associated serine/threonine-protein kinase 4 (Fragment) OS=Homo sapiens GN=MAST4 PE=1 SV=1
E9PLM6	MDK	0.239941	-0.161868	Midkine OS=Homo sapiens GN=MDK PE=1 SV=1
Q86WR7	PROSER2	0.0994956	-0.161765	Proline and serine-rich protein 2 OS=Homo sapiens GN=PROSER2 PE=1 SV=2
D6W5U7	STAG3	0.636653	-0.161706	Cohesin subunit SA-3 OS=Homo sapiens GN=STAG3 PE=1 SV=1
Q13568	IRF5	0.0699364	-0.16159	Interferon regulatory factor 5 OS=Homo sapiens GN=IRF5 PE=1 SV=2
O00488	ZNF593	0.133902	-0.161483	Zinc finger protein 593 OS=Homo sapiens GN=ZNF593 PE=1 SV=2
Q9NX24	NHP2	0.117219	-0.161213	H/ACA ribonucleoprotein complex subunit 2 OS=Homo sapiens GN=NHP2 PE=1 SV=1
A0A087WZE6	GCNT7	0.147372	-0.161172	Beta-1,3-galactosyl-O-glycosyl-glycoprotein beta-1,6-N-acetylglucosaminyltransferase 7 OS=Homo sapiens GN=GCNT7 PE=4 SV=1
Q9HCM3-2	KIAA1549	0.037655	-0.161023	Isoform 2 of UPF0606 protein KIAA1549 OS=Homo sapiens GN=KIAA1549
Q16610-4	ECM1	0.136552	-0.160884	Isoform 4 of Extracellular matrix protein 1 OS=Homo sapiens GN=ECM1
Q15596	NCOA2	0.584692	-0.16088	Nuclear receptor coactivator 2 OS=Homo sapiens GN=NCOA2 PE=1 SV=2
Q86Y91-3	KIF18B	0.0529265	-0.160823	Isoform 3 of Kinesin-like protein KIF18B OS=Homo sapiens GN=KIF18B
P26373	RPL13	0.170615	-0.160221	60S ribosomal protein L13 OS=Homo sapiens GN=RPL13 PE=1 SV=4
Q14186	TFDP1	0.59874	-0.160195	Transcription factor Dp-1 OS=Homo sapiens GN=TFDP1 PE=1 SV=1
Q5VST6-2	ABHD17B	0.0246243	-0.160086	Isoform 2 of Protein ABHD17B OS=Homo sapiens GN=ABHD17B
Q12799	TCP10	0.350069	-0.159897	T-complex protein 10A homolog OS=Homo sapiens GN=TCP10 PE=2 SV=3
B9ZVM9	TCP10L2	0.350069	-0.159897	T-complex protein 10A homolog 2 OS=Homo sapiens GN=TCP10L2 PE=3 SV=2
Q9BR61	ACBD6	0.0722917	-0.159457	Acyl-CoA-binding domain-containing protein 6 OS=Homo sapiens GN=ACBD6 PE=1 SV=1
Q86XL3	ANKLE2	0.070897	-0.159155	Ankyrin repeat and LEM domain-containing protein 2 OS=Homo sapiens GN=ANKLE2 PE=1 SV=4
A2ACR0	PSMB9	0.117795	-0.158644	Proteasome subunit beta type-9 (Fragment) OS=Homo sapiens GN=PSMB9 PE=1 SV=1
Q13671	RIN1	0.419873	-0.158615	Ras and Rab interactor 1 OS=Homo sapiens GN=RIN1 PE=1 SV=4
Q9BVG9	PTDSS2	0.0359256	-0.158328	Phosphatidylserine synthase 2 OS=Homo sapiens GN=PTDSS2 PE=1 SV=1
Q9UMY1	NOL7	0.108022	-0.157969	Nucleolar protein 7 OS=Homo sapiens GN=NOL7 PE=1 SV=2
P39023	RPL3	0.105581	-0.157863	60S ribosomal protein L3 OS=Homo sapiens GN=RPL3 PE=1 SV=2
P15104	GLUL	0.00674335	-0.157769	Glutamine synthetase OS=Homo sapiens GN=GLUL PE=1 SV=4
A0A0D9SFE5	LMNB1	0.0845052	-0.157728	Lamin B1, isoform CRA_a OS=Homo sapiens GN=LMNB1 PE=1 SV=1
Q2TAY7	SMU1	0.0160632	-0.157661	WD40 repeat-containing protein SMU1 OS=Homo sapiens GN=SMU1 PE=1 SV=2
Q969S6	TMEM203	0.129463	-0.157623	Transmembrane protein 203 OS=Homo sapiens GN=TMEM203 PE=1 SV=1
Q9NZM5	GLTSCR2	0.153354	-0.157607	Glioma tumor suppressor candidate region gene 2 protein OS=Homo sapiens GN=GLTSCR2 PE=1 SV=2
Q15072	ZNF146	0.283428	-0.157186	Zinc finger protein OZF OS=Homo sapiens GN=ZNF146 PE=1 SV=2
Q8TBF4	ZCRB1	0.172531	-0.156969	Zinc finger CCHC-type and RNA-binding motif-containing protein 1 OS=Homo sapiens GN=ZCRB1 PE=1 SV=2
P61513	RPL37A	0.377021	-0.156089	60S ribosomal protein L37a OS=Homo sapiens GN=RPL37A PE=1 SV=2
Q92989	CLP1	0.397159	-0.155842	Polyribonucleotide 5'-hydroxyl-kinase Clp1 OS=Homo sapiens GN=CLP1 PE=1 SV=1
Q02447	SP3	0.0151427	-0.155835	Transcription factor Sp3 OS=Homo sapiens GN=SP3 PE=1 SV=3
A0A0A0MRV3	WRAP73	0.00445091	-0.155715	WD repeat domain 8, isoform CRA_c OS=Homo sapiens GN=WRAP73 PE=1 SV=1
Q96GR2	ACSBG1	0.439398	-0.155692	Long-chain-fatty-acid--CoA ligase ACSBG1 OS=Homo sapiens GN=ACSBG1 PE=2 SV=2
J3QLW7	NIP7	0.0486066	-0.155409	60S ribosome subunit biogenesis protein NIP7 homolog OS=Homo sapiens GN=NIP7 PE=1 SV=1
P11498	PC	0.454301	-0.155311	Pyruvate carboxylase, mitochondrial OS=Homo sapiens GN=PC PE=1 SV=2
Q9NNX6-8	CD209	0.51886	-0.155131	Isoform 8 of CD209 antigen OS=Homo sapiens GN=CD209
P62424	RPL7A	0.157992	-0.154782	60S ribosomal protein L7a OS=Homo sapiens GN=RPL7A PE=1 SV=2
Q8NFA0	USP32	0.30649	-0.154777	Ubiquitin carboxyl-terminal hydrolase 32 OS=Homo sapiens GN=USP32 PE=1 SV=1
Q658P3-2	STEAP3	0.0642088	-0.154758	Isoform 2 of Metalloreductase STEAP3 OS=Homo sapiens GN=STEAP3
Q9NW64	RBM22	0.131842	-0.154649	Pre-mRNA-splicing factor RBM22 OS=Homo sapiens GN=RBM22 PE=1 SV=1
Q5EBM0	CMPK2	0.0256636	-0.154644	UMP-CMP kinase 2, mitochondrial OS=Homo sapiens GN=CMPK2 PE=1 SV=3
Q9UGU0-2	TCF20	0.184025	-0.154308	Isoform 2 of Transcription factor 20 OS=Homo sapiens GN=TCF20
Q9H0U3	MAGT1	0.285787	-0.154162	Magnesium transporter protein 1 OS=Homo sapiens GN=MAGT1 PE=1 SV=1
Q9P2E7	PCDH10	0.226375	-0.154085	Protocadherin-10 OS=Homo sapiens GN=PCDH10 PE=2 SV=2
X6R5Z6	COA6	0.583613	-0.153944	Cytochrome c oxidase assembly factor 6 homolog OS=Homo sapiens GN=COA6 PE=1 SV=1
Q9H4G1	CST9L	0.653841	-0.153914	Cystatin-9-like OS=Homo sapiens GN=CST9L PE=1 SV=1
Q96A44	SPSB4	0.060313	-0.153905	SPRY domain-containing SOCS box protein 4 OS=Homo sapiens GN=SPSB4 PE=1 SV=1
Q7Z7M1	ADGRD2	0.381673	-0.153647	Adhesion G-protein coupled receptor D2 OS=Homo sapiens GN=ADGRD2 PE=2 SV=1
O95205	MBLL	0.0962248	-0.153162	Muscleblind-like 2 (Drosophila), isoform CRA_b OS=Homo sapiens GN=MBLL PE=1 SV=1
Q5VZF2-3	MBNL2	0.0962248	-0.153162	Isoform 3 of Muscleblind-like protein 2 OS=Homo sapiens GN=MBNL2
O75526	RBMXL2	0.11816	-0.152715	RNA-binding motif protein, X-linked-like-2 OS=Homo sapiens GN=RBMXL2 PE=1 SV=3
H0Y4G9	MYD88	0.0940418	-0.152696	Myeloid differentiation primary response protein MyD88 (Fragment) OS=Homo sapiens GN=MYD88 PE=1 SV=1
P30825	SLC7A1	0.0262953	-0.152666	High affinity cationic amino acid transporter 1 OS=Homo sapiens GN=SLC7A1 PE=1 SV=1
O00479	HMGN4	0.315224	-0.1524	High mobility group nucleosome-binding domain-containing protein 4 OS=Homo sapiens GN=HMGN4 PE=1 SV=3
P78509-3	RELN	0.0266604	-0.15238	Isoform 3 of Reelin OS=Homo sapiens GN=RELN
Q9Y584	TIMM22	0.28907	-0.152275	Mitochondrial import inner membrane translocase subunit Tim22 OS=Homo sapiens GN=TIMM22 PE=1 SV=2
P83731	RPL24	0.181563	-0.152108	60S ribosomal protein L24 OS=Homo sapiens GN=RPL24 PE=1 SV=1
O14975	SLC27A2	0.00635758	-0.151891	Very long-chain acyl-CoA synthetase OS=Homo sapiens GN=SLC27A2 PE=1 SV=2
P23276	KEL	0.0725516	-0.151823	Kell blood group glycoprotein OS=Homo sapiens GN=KEL PE=1 SV=2
Q9C0K1-2	SLC39A8	0.0466527	-0.151705	Isoform 2 of Zinc transporter ZIP8 OS=Homo sapiens GN=SLC39A8
Q9H2S5-2	RNF39	0.562484	-0.151594	Isoform 2 of RING finger protein 39 OS=Homo sapiens GN=RNF39
P25791	LMO2	0.22353	-0.15127	Rhombotin-2 OS=Homo sapiens GN=LMO2 PE=1 SV=1
Q7L8L6	FASTKD5	0.0905242	-0.151192	FAST kinase domain-containing protein 5, mitochondrial OS=Homo sapiens GN=FASTKD5 PE=1 SV=1
P42766	RPL35	0.140345	-0.151145	60S ribosomal protein L35 OS=Homo sapiens GN=RPL35 PE=1 SV=2
K7EIN2	NUDT16L1	0.291221	-0.151136	Protein syndesmos (Fragment) OS=Homo sapiens GN=NUDT16L1 PE=1 SV=1
E9PIY1	PACSIN3	0.199145	-0.151123	Protein kinase C and casein kinase substrate in neurons protein 3 OS=Homo sapiens GN=PACSIN3 PE=1 SV=1
Q07020	RPL18	0.161686	-0.151066	60S ribosomal protein L18 OS=Homo sapiens GN=RPL18 PE=1 SV=2
Q8N960	CEP120	0.0207526	-0.15103	Centrosomal protein of 120 kDa OS=Homo sapiens GN=CEP120 PE=1 SV=2
B4DLJ1	USF2	0.0428881	-0.150492	Upstream stimulatory factor 2 OS=Homo sapiens GN=USF2 PE=1 SV=1
Q8N1D5	C1orf158	0.143118	-0.150473	Uncharacterized protein C1orf158 OS=Homo sapiens GN=C1orf158 PE=2 SV=2
Q14331	FRG1	0.480581	-0.150362	Protein FRG1 OS=Homo sapiens GN=FRG1 PE=1 SV=1
O14925	TIMM23	0.0558774	-0.150034	Mitochondrial import inner membrane translocase subunit Tim23 OS=Homo sapiens GN=TIMM23 PE=1 SV=1
Q5SRD1	TIMM23B	0.0558774	-0.150034	Putative mitochondrial import inner membrane translocase subunit Tim23B OS=Homo sapiens GN=TIMM23B PE=5 SV=2
Q5T5X7	BEND3	0.266119	-0.149983	BEN domain-containing protein 3 OS=Homo sapiens GN=BEND3 PE=1 SV=1
O75420	GIGYF1	0.20145	-0.149744	PERQ amino acid-rich with GYF domain-containing protein 1 OS=Homo sapiens GN=GIGYF1 PE=1 SV=2
A8K2U0	A2ML1	0.315111	-0.149595	Alpha-2-macroglobulin-like protein 1 OS=Homo sapiens GN=A2ML1 PE=1 SV=3
C9K0C0	FAM71F2	0.4546	-0.149586	Protein FAM71F2 OS=Homo sapiens GN=FAM71F2 PE=4 SV=1
Q9Y6M7-13	SLC4A7	0.0309775	-0.1494	Isoform 13 of Sodium bicarbonate cotransporter 3 OS=Homo sapiens GN=SLC4A7
O95926	SYF2	0.0702266	-0.149371	Pre-mRNA-splicing factor SYF2 OS=Homo sapiens GN=SYF2 PE=1 SV=1
Q96EU6	RRP36	0.0583533	-0.149309	Ribosomal RNA processing protein 36 homolog OS=Homo sapiens GN=RRP36 PE=1 SV=1
Q8WYQ3	CHCHD10	0.159661	-0.149298	Coiled-coil-helix-coiled-coil-helix domain-containing protein 10, mitochondrial OS=Homo sapiens GN=CHCHD10 PE=1 SV=1
Q8NC54	KCT2	0.219533	-0.149244	Keratinocyte-associated transmembrane protein 2 OS=Homo sapiens GN=KCT2 PE=2 SV=2
Q9P2B2	PTGFRN	0.0174811	-0.149214	Prostaglandin F2 receptor negative regulator OS=Homo sapiens GN=PTGFRN PE=1 SV=2
A0A087WZH7	MARCKS	0.0983603	-0.149084	Myristoylated alanine-rich C-kinase substrate OS=Homo sapiens GN=MARCKS PE=1 SV=1
Q01432	AMPD3	0.0878751	-0.148962	AMP deaminase 3 OS=Homo sapiens GN=AMPD3 PE=1 SV=1
Q86Y39	NDUFA11	0.406703	-0.148896	NADH dehydrogenase [ubiquinone] 1 alpha subcomplex subunit 11 OS=Homo sapiens GN=NDUFA11 PE=1 SV=3
Q16890	TPD52L1	0.0900971	-0.148782	Tumor protein D53 OS=Homo sapiens GN=TPD52L1 PE=1 SV=1
Q149N8-4	SHPRH	0.323998	-0.148514	Isoform 3 of E3 ubiquitin-protein ligase SHPRH OS=Homo sapiens GN=SHPRH
Q9Y5Q0	FADS3	0.183792	-0.148438	Fatty acid desaturase 3 OS=Homo sapiens GN=FADS3 PE=2 SV=1
O95825	CRYZL1	0.474351	-0.148304	Quinone oxidoreductase-like protein 1 OS=Homo sapiens GN=CRYZL1 PE=1 SV=2
P17482	HOXB9	0.106983	-0.148103	Homeobox protein Hox-B9 OS=Homo sapiens GN=HOXB9 PE=1 SV=2
O14966	RAB29	0.017161	-0.147622	Ras-related protein Rab-7L1 OS=Homo sapiens GN=RAB29 PE=1 SV=1
Q9Y2L9-3	LRCH1	0.0958518	-0.147463	Isoform 3 of Leucine-rich repeat and calponin homology domain-containing protein 1 OS=Homo sapiens GN=LRCH1
Q8WUH6	TMEM263	0.0652018	-0.147345	Transmembrane protein 263 OS=Homo sapiens GN=TMEM263 PE=1 SV=1
Q9UJ99	CDH22	0.0688255	-0.147088	Cadherin-22 OS=Homo sapiens GN=CDH22 PE=2 SV=2
C9JRJ5	LIMD1	0.0260363	-0.147003	LIM domain-containing protein 1 OS=Homo sapiens GN=LIMD1 PE=1 SV=1
Q8WWZ3	EDARADD	0.0877213	-0.146762	Ectodysplasin-A receptor-associated adapter protein OS=Homo sapiens GN=EDARADD PE=1 SV=3
K7EP10	ZNF524	0.434751	-0.146683	Zinc finger protein 524 (Fragment) OS=Homo sapiens GN=ZNF524 PE=1 SV=1
P36578	RPL4	0.156345	-0.146643	60S ribosomal protein L4 OS=Homo sapiens GN=RPL4 PE=1 SV=5
Q9H0J9	PARP12	0.259038	-0.14661	Poly [ADP-ribose] polymerase 12 OS=Homo sapiens GN=PARP12 PE=1 SV=1
A0A087WU02	ERGIC2	0.414167	-0.146575	Endoplasmic reticulum-Golgi intermediate compartment protein 2 OS=Homo sapiens GN=ERGIC2 PE=1 SV=1
Q8WXD5	GEMIN6	0.44427	-0.146428	Gem-associated protein 6 OS=Homo sapiens GN=GEMIN6 PE=1 SV=1
E5RHG3	SPIDR	0.530993	-0.146275	DNA repair-scaffolding protein OS=Homo sapiens GN=SPIDR PE=1 SV=1
P16402	HIST1H1D	0.22734	-0.146148	Histone H1.3 OS=Homo sapiens GN=HIST1H1D PE=1 SV=2
Q8TDC3-2	BRSK1	0.114756	-0.145436	Isoform 2 of Serine/threonine-protein kinase BRSK1 OS=Homo sapiens GN=BRSK1
Q7Z591	AKNA	0.163448	-0.145417	AT-hook-containing transcription factor OS=Homo sapiens GN=AKNA PE=1 SV=2
P30050	RPL12	0.240954	-0.145387	60S ribosomal protein L12 OS=Homo sapiens GN=RPL12 PE=1 SV=1
Q8IW92	GLB1L2	0.261418	-0.145362	Beta-galactosidase-1-like protein 2 OS=Homo sapiens GN=GLB1L2 PE=2 SV=1
J3QQT2	RPL17	0.267033	-0.145171	60S ribosomal protein L17 (Fragment) OS=Homo sapiens GN=RPL17 PE=3 SV=1
A0A0A6YYL6	RPL17-C18orf32	0.267033	-0.145171	Protein RPL17-C18orf32 OS=Homo sapiens GN=RPL17-C18orf32 PE=3 SV=1
P62269	RPS18	0.0664743	-0.144879	40S ribosomal protein S18 OS=Homo sapiens GN=RPS18 PE=1 SV=3
P08648	ITGA5	0.237906	-0.1445	Integrin alpha-5 OS=Homo sapiens GN=ITGA5 PE=1 SV=2
Q9UDX5	MTFP1	0.138634	-0.144417	Mitochondrial fission process protein 1 OS=Homo sapiens GN=MTFP1 PE=1 SV=1
P46777	RPL5	0.149161	-0.144213	60S ribosomal protein L5 OS=Homo sapiens GN=RPL5 PE=1 SV=3
Q9H8M2-6	BRD9	0.3491	-0.144111	Isoform 6 of Bromodomain-containing protein 9 OS=Homo sapiens GN=BRD9
Q96Q27	ASB2	0.00975714	-0.143816	Ankyrin repeat and SOCS box protein 2 OS=Homo sapiens GN=ASB2 PE=1 SV=1
O00287	RFXAP	0.0367553	-0.143526	Regulatory factor X-associated protein OS=Homo sapiens GN=RFXAP PE=1 SV=1
P25398	RPS12	0.175717	-0.143333	40S ribosomal protein S12 OS=Homo sapiens GN=RPS12 PE=1 SV=3
P08195-2	SLC3A2	0.0315072	-0.143166	Isoform 2 of 4F2 cell-surface antigen heavy chain OS=Homo sapiens GN=SLC3A2
E7EWM3	ZMIZ2	0.266904	-0.143012	Zinc finger MIZ domain-containing protein 2 OS=Homo sapiens GN=ZMIZ2 PE=1 SV=1
H7C465	PSMG4	0.273821	-0.142996	Proteasome assembly chaperone 4 (Fragment) OS=Homo sapiens GN=PSMG4 PE=1 SV=1
Q9NQE9	HINT3	0.065368	-0.142783	Histidine triad nucleotide-binding protein 3 OS=Homo sapiens GN=HINT3 PE=1 SV=1
Q52LR7	EPC2	0.151997	-0.142764	Enhancer of polycomb homolog 2 OS=Homo sapiens GN=EPC2 PE=1 SV=2
Q14691	GINS1	0.272119	-0.142673	DNA replication complex GINS protein PSF1 OS=Homo sapiens GN=GINS1 PE=1 SV=1
Q9BZE4	GTPBP4	0.0125972	-0.14249	Nucleolar GTP-binding protein 1 OS=Homo sapiens GN=GTPBP4 PE=1 SV=3
H0Y2Q1	TRMT61A	0.481923	-0.142402	tRNA (adenine(58)-N(1))-methyltransferase catalytic subunit TRMT61A (Fragment) OS=Homo sapiens GN=TRMT61A PE=1 SV=1
A0A0G2JH38	CFB	0.339942	-0.142382	Complement factor B (Fragment) OS=Homo sapiens GN=CFB PE=3 SV=1
Q15800	MSMO1	0.0277446	-0.142273	Methylsterol monooxygenase 1 OS=Homo sapiens GN=MSMO1 PE=1 SV=1
Q86TA1	MOB3B	0.111447	-0.142273	MOB kinase activator 3B OS=Homo sapiens GN=MOB3B PE=1 SV=2
F5H5P4	VAV1	0.152596	-0.142177	Proto-oncogene vav OS=Homo sapiens GN=VAV1 PE=1 SV=2
Q14314	FGL2	0.263218	-0.142116	Fibroleukin OS=Homo sapiens GN=FGL2 PE=1 SV=1
P51816-6	AFF2	0.252783	-0.142052	Isoform 6 of AF4/FMR2 family member 2 OS=Homo sapiens GN=AFF2
A8MZB2	NAA20	0.699284	-0.142049	N-acetyltransferase 5 (ARD1 homolog, S. cerevisiae), isoform CRA_a OS=Homo sapiens GN=NAA20 PE=1 SV=1
P49674	CSNK1E	0.00285468	-0.141901	Casein kinase I isoform epsilon OS=Homo sapiens GN=CSNK1E PE=1 SV=1
Q8N9Z2	CCDC71L	0.077877	-0.141221	Coiled-coil domain-containing protein 71L OS=Homo sapiens GN=CCDC71L PE=2 SV=2
Q8TD30-2	GPT2	0.071165	-0.141045	Isoform 2 of Alanine aminotransferase 2 OS=Homo sapiens GN=GPT2
P62851	RPS25	0.173702	-0.141037	40S ribosomal protein S25 OS=Homo sapiens GN=RPS25 PE=1 SV=1
H7BYY4	PSTK	0.0793668	-0.141013	L-seryl-tRNA(Sec) kinase (Fragment) OS=Homo sapiens GN=PSTK PE=1 SV=1
A0A0A0MRB3	MUC1	0.128202	-0.140898	Mucin-1 OS=Homo sapiens GN=MUC1 PE=1 SV=1
Q5SQQ9-2	VAX1	0.335416	-0.14043	Isoform 2 of Ventral anterior homeobox 1 OS=Homo sapiens GN=VAX1
Q9NWB7	IFT57	0.115979	-0.140182	Intraflagellar transport protein 57 homolog OS=Homo sapiens GN=IFT57 PE=1 SV=1
Q96C23	GALM	0.0861521	-0.140149	Aldose 1-epimerase OS=Homo sapiens GN=GALM PE=1 SV=1
H0YFW7	TM7SF3	0.389518	-0.140048	Transmembrane 7 superfamily member 3 (Fragment) OS=Homo sapiens GN=TM7SF3 PE=1 SV=1
Q8N3F8	MICALL1	0.0764263	-0.139933	MICAL-like protein 1 OS=Homo sapiens GN=MICALL1 PE=1 SV=2
Q9Y5J9	TIMM8B	0.242572	-0.139878	Mitochondrial import inner membrane translocase subunit Tim8 B OS=Homo sapiens GN=TIMM8B PE=1 SV=1
J3KQN4	RPL36A	0.246054	-0.139863	60S ribosomal protein L36a OS=Homo sapiens GN=RPL36A PE=3 SV=1
H7BZ11	RPL36A-HNRNPH2	0.246054	-0.139863	Protein RPL36A-HNRNPH2 OS=Homo sapiens GN=RPL36A-HNRNPH2 PE=3 SV=2
E9PLL6	RPL27A	0.0814135	-0.139861	60S ribosomal protein L27a OS=Homo sapiens GN=RPL27A PE=1 SV=1
Q12986	NFX1	0.385044	-0.139647	Transcriptional repressor NF-X1 OS=Homo sapiens GN=NFX1 PE=1 SV=2
P48730-2	CSNK1D	0.000291263	-0.139388	Isoform 2 of Casein kinase I isoform delta OS=Homo sapiens GN=CSNK1D
O14524	NEMP1	0.0678493	-0.139359	Nuclear envelope integral membrane protein 1 OS=Homo sapiens GN=NEMP1 PE=1 SV=2
P34995	PTGER1	0.155925	-0.139278	Prostaglandin E2 receptor EP1 subtype OS=Homo sapiens GN=PTGER1 PE=2 SV=3
P03891	MT-ND2	0.663372	-0.139273	NADH-ubiquinone oxidoreductase chain 2 OS=Homo sapiens GN=MT-ND2 PE=1 SV=2
Q92636	NSMAF	0.241306	-0.139207	Protein FAN OS=Homo sapiens GN=NSMAF PE=1 SV=2
A6NED2	RCCD1	0.515178	-0.139097	RCC1 domain-containing protein 1 OS=Homo sapiens GN=RCCD1 PE=1 SV=1
Q86WV6	TMEM173	0.0187208	-0.138972	Stimulator of interferon genes protein OS=Homo sapiens GN=TMEM173 PE=1 SV=1
Q9HCJ5	ZSWIM6	0.650392	-0.138948	Zinc finger SWIM domain-containing protein 6 OS=Homo sapiens GN=ZSWIM6 PE=1 SV=2
Q9P2T0-2	THEG	0.364668	-0.138571	Isoform 2 of Testicular haploid expressed gene protein OS=Homo sapiens GN=THEG
Q8N365-2	CIART	0.651876	-0.138524	Isoform 2 of Circadian-associated transcriptional repressor OS=Homo sapiens GN=CIART
Q8NBT0	POC1A	0.34084	-0.138379	POC1 centriolar protein homolog A OS=Homo sapiens GN=POC1A PE=1 SV=2
Q6ZU69	FAM205A	0.363707	-0.138339	Protein FAM205A OS=Homo sapiens GN=FAM205A PE=2 SV=4
Q15233	NONO	0.0361399	-0.138236	Non-POU domain-containing octamer-binding protein OS=Homo sapiens GN=NONO PE=1 SV=4
Q9H3H3-3	C11orf68	0.00817392	-0.137857	Isoform 3 of UPF0696 protein C11orf68 OS=Homo sapiens GN=C11orf68
A0A087X0Q9	SELO	0.325433	-0.137828	Selenoprotein O OS=Homo sapiens GN=SELO PE=1 SV=1
Q9ULR0-2	ISY1	0.302697	-0.137665	Isoform 1 of Pre-mRNA-splicing factor ISY1 homolog OS=Homo sapiens GN=ISY1
Q96E39	RBMXL1	0.175809	-0.137613	RNA binding motif protein, X-linked-like-1 OS=Homo sapiens GN=RBMXL1 PE=1 SV=1
Q86X24-2	HORMAD1	0.558426	-0.137515	Isoform 2 of HORMA domain-containing protein 1 OS=Homo sapiens GN=HORMAD1
Q8N0W3-2	FUK	0.0812222	-0.13748	Isoform 2 of L-fucose kinase OS=Homo sapiens GN=FUK
O00635	TRIM38	0.02118	-0.137383	E3 ubiquitin-protein ligase TRIM38 OS=Homo sapiens GN=TRIM38 PE=1 SV=1
D6R927	RBPJ	0.0147949	-0.137371	Recombining-binding protein suppressor of hairless OS=Homo sapiens GN=RBPJ PE=1 SV=1
P38159	RBMX	0.158971	-0.137187	RNA-binding motif protein, X chromosome OS=Homo sapiens GN=RBMX PE=1 SV=3
Q8NHY2-4	RFWD2	0.0988521	-0.136722	Isoform 4 of E3 ubiquitin-protein ligase RFWD2 OS=Homo sapiens GN=RFWD2
Q8WVM7-2	STAG1	0.499383	-0.136595	Isoform 2 of Cohesin subunit SA-1 OS=Homo sapiens GN=STAG1
Q969S0	SLC35B4	0.522968	-0.136566	UDP-xylose and UDP-N-acetylglucosamine transporter OS=Homo sapiens GN=SLC35B4 PE=1 SV=1
Q9HAB8-2	PPCS	0.149718	-0.136536	Isoform 2 of Phosphopantothenate--cysteine ligase OS=Homo sapiens GN=PPCS
J9JID7	LMNB2	0.0792316	-0.13634	Lamin B2, isoform CRA_a OS=Homo sapiens GN=LMNB2 PE=1 SV=1
Q9UHL9-3	GTF2IRD1	0.0252355	-0.136261	Isoform 3 of General transcription factor II-I repeat domain-containing protein 1 OS=Homo sapiens GN=GTF2IRD1
Q14807	KIF22	0.0396646	-0.136224	Kinesin-like protein KIF22 OS=Homo sapiens GN=KIF22 PE=1 SV=5
F8VNT6	DNAJC14	0.276127	-0.136115	DnaJ homolog subfamily C member 14 (Fragment) OS=Homo sapiens GN=DNAJC14 PE=1 SV=1
Q8N142	ADSSL1	0.335555	-0.136011	Adenylosuccinate synthetase isozyme 1 OS=Homo sapiens GN=ADSSL1 PE=1 SV=1
Q13322-4	GRB10	0.0823429	-0.135861	Isoform 4 of Growth factor receptor-bound protein 10 OS=Homo sapiens GN=GRB10
Q14344	GNA13	0.0438196	-0.135817	Guanine nucleotide-binding protein subunit alpha-13 OS=Homo sapiens GN=GNA13 PE=1 SV=2
H0Y613	GSE1	0.0372009	-0.135433	Genetic suppressor element 1 (Fragment) OS=Homo sapiens GN=GSE1 PE=1 SV=1
P18124	RPL7	0.190313	-0.135242	60S ribosomal protein L7 OS=Homo sapiens GN=RPL7 PE=1 SV=1
Q9BRQ8	AIFM2	0.0333376	-0.135234	Apoptosis-inducing factor 2 OS=Homo sapiens GN=AIFM2 PE=1 SV=1
P22307	SCP2	0.161508	-0.135065	Non-specific lipid-transfer protein OS=Homo sapiens GN=SCP2 PE=1 SV=2
Q05996-2	ZP2	0.0446578	-0.135016	Isoform 2 of Zona pellucida sperm-binding protein 2 OS=Homo sapiens GN=ZP2
Q8N653	LZTR1	0.634169	-0.134841	Leucine-zipper-like transcriptional regulator 1 OS=Homo sapiens GN=LZTR1 PE=1 SV=2
P19532	TFE3	0.344651	-0.134773	Transcription factor E3 OS=Homo sapiens GN=TFE3 PE=1 SV=4
Q9UIF8-2	BAZ2B	0.48986	-0.134633	Isoform 2 of Bromodomain adjacent to zinc finger domain protein 2B OS=Homo sapiens GN=BAZ2B
Q9C0C7	AMBRA1	0.222536	-0.134257	Activating molecule in BECN1-regulated autophagy protein 1 OS=Homo sapiens GN=AMBRA1 PE=1 SV=2
P51608	MECP2	0.529146	-0.134192	Methyl-CpG-binding protein 2 OS=Homo sapiens GN=MECP2 PE=1 SV=1
Q969P6	TOP1MT	0.106272	-0.133877	DNA topoisomerase I, mitochondrial OS=Homo sapiens GN=TOP1MT PE=1 SV=1
Q8N999	C12orf29	0.0277564	-0.133867	Uncharacterized protein C12orf29 OS=Homo sapiens GN=C12orf29 PE=1 SV=2
B1AHQ7	CENPM	0.034398	-0.133809	Centromere protein M OS=Homo sapiens GN=CENPM PE=1 SV=1
Q6UW60	PCSK4	0.626028	-0.133805	Proprotein convertase subtilisin/kexin type 4 OS=Homo sapiens GN=PCSK4 PE=2 SV=2
Q4VXU2	PABPC1L	0.0784457	-0.133755	Polyadenylate-binding protein 1-like OS=Homo sapiens GN=PABPC1L PE=2 SV=1
Q9NRR3	CDC42SE2	0.322979	-0.133556	CDC42 small effector protein 2 OS=Homo sapiens GN=CDC42SE2 PE=1 SV=1
Q6PCB6-2	ABHD17C	0.421387	-0.1335	Isoform 2 of Protein ABHD17C OS=Homo sapiens GN=ABHD17C
Q8TDN6	BRIX1	0.00479009	-0.133171	Ribosome biogenesis protein BRX1 homolog OS=Homo sapiens GN=BRIX1 PE=1 SV=2
U3KQ92	USP36	0.117427	-0.133067	Ubiquitin carboxyl-terminal hydrolase 36 OS=Homo sapiens GN=USP36 PE=1 SV=1
Q05823	RNASEL	0.0137799	-0.133064	2-5A-dependent ribonuclease OS=Homo sapiens GN=RNASEL PE=1 SV=2
Q6ZP82	CCDC141	0.620959	-0.133062	Coiled-coil domain-containing protein 141 OS=Homo sapiens GN=CCDC141 PE=1 SV=2
P23942	PRPH2	0.395898	-0.132995	Peripherin-2 OS=Homo sapiens GN=PRPH2 PE=1 SV=1
Q9Y6I9	TEX264	0.00797561	-0.132983	Testis-expressed sequence 264 protein OS=Homo sapiens GN=TEX264 PE=1 SV=1
Q8IZ20	ZNF683	0.755907	-0.132885	Zinc finger protein 683 OS=Homo sapiens GN=ZNF683 PE=2 SV=3
Q16629-4	SRSF7	0.225449	-0.132597	Isoform 4 of Serine/arginine-rich splicing factor 7 OS=Homo sapiens GN=SRSF7
Q9H4E7	DEF6	0.0440921	-0.132534	Differentially expressed in FDCP 6 homolog OS=Homo sapiens GN=DEF6 PE=1 SV=1
O75563	SKAP2	0.1233	-0.132446	Src kinase-associated phosphoprotein 2 OS=Homo sapiens GN=SKAP2 PE=1 SV=1
Q9NXR1-2	NDE1	0.296823	-0.132351	Isoform 2 of Nuclear distribution protein nudE homolog 1 OS=Homo sapiens GN=NDE1
Q8IXV7	KLHDC8B	0.127406	-0.131991	Kelch domain-containing protein 8B OS=Homo sapiens GN=KLHDC8B PE=2 SV=1
Q9Y6L7	TLL2	0.233147	-0.131928	Tolloid-like protein 2 OS=Homo sapiens GN=TLL2 PE=1 SV=1
O75781	PALM	0.0874861	-0.131508	Paralemmin-1 OS=Homo sapiens GN=PALM PE=1 SV=2
P07355-2	ANXA2	0.538494	-0.131502	Isoform 2 of Annexin A2 OS=Homo sapiens GN=ANXA2
Q9BYG3	NIFK	0.0549749	-0.13145	MKI67 FHA domain-interacting nucleolar phosphoprotein OS=Homo sapiens GN=NIFK PE=1 SV=1
Q9Y287	ITM2B	0.218334	-0.131354	Integral membrane protein 2B OS=Homo sapiens GN=ITM2B PE=1 SV=1
O43709	WBSCR22	0.0532694	-0.131352	Probable 18S rRNA (guanine-N(7))-methyltransferase OS=Homo sapiens GN=WBSCR22 PE=1 SV=2
Q9NXW2	DNAJB12	0.15901	-0.131126	DnaJ homolog subfamily B member 12 OS=Homo sapiens GN=DNAJB12 PE=1 SV=4
J3KTA4	DDX5	0.00949728	-0.130912	Probable ATP-dependent RNA helicase DDX5 OS=Homo sapiens GN=DDX5 PE=1 SV=1
Q9H3W5	LRRN3	0.624487	-0.130871	Leucine-rich repeat neuronal protein 3 OS=Homo sapiens GN=LRRN3 PE=2 SV=1
Q5TIH2	SFT2D2	0.720652	-0.130754	Vesicle transport protein SFT2B OS=Homo sapiens GN=SFT2D2 PE=1 SV=1
P05388	RPLP0	0.119619	-0.130711	60S acidic ribosomal protein P0 OS=Homo sapiens GN=RPLP0 PE=1 SV=1
Q01581	HMGCS1	0.0699551	-0.130696	Hydroxymethylglutaryl-CoA synthase, cytoplasmic OS=Homo sapiens GN=HMGCS1 PE=1 SV=2
M0R271	SIN3B	0.554751	-0.13069	Paired amphipathic helix protein Sin3b (Fragment) OS=Homo sapiens GN=SIN3B PE=1 SV=1
P78330	PSPH	0.0168207	-0.130503	Phosphoserine phosphatase OS=Homo sapiens GN=PSPH PE=1 SV=2
P82251	SLC7A9	0.269557	-0.130243	b(0,+)-type amino acid transporter 1 OS=Homo sapiens GN=SLC7A9 PE=1 SV=1
Q9H0H0	INTS2	0.0789296	-0.12987	Integrator complex subunit 2 OS=Homo sapiens GN=INTS2 PE=1 SV=2
Q9BYM8	RBCK1	0.262829	-0.129756	RanBP-type and C3HC4-type zinc finger-containing protein 1 OS=Homo sapiens GN=RBCK1 PE=1 SV=2
P35268	RPL22	0.120257	-0.129751	60S ribosomal protein L22 OS=Homo sapiens GN=RPL22 PE=1 SV=2
P62841	RPS15	0.327953	-0.129731	40S ribosomal protein S15 OS=Homo sapiens GN=RPS15 PE=1 SV=2
Q96S99	PLEKHF1	0.0534284	-0.129414	Pleckstrin homology domain-containing family F member 1 OS=Homo sapiens GN=PLEKHF1 PE=1 SV=3
Q86WT1	TTC30A	0.233439	-0.129205	Tetratricopeptide repeat protein 30A OS=Homo sapiens GN=TTC30A PE=2 SV=3
Q8N4P2	TTC30B	0.233439	-0.129205	Tetratricopeptide repeat protein 30B OS=Homo sapiens GN=TTC30B PE=1 SV=2
H0YLW2	HCG27	0.852683	-0.129131	Protein HCG27 (Fragment) OS=Homo sapiens GN=HCG27 PE=4 SV=1
F5H0V7	STARD10	0.0736607	-0.128945	PCTP-like protein (Fragment) OS=Homo sapiens GN=STARD10 PE=1 SV=7
Q6P4F2	FDX1L	0.585086	-0.12889	Adrenodoxin-like protein, mitochondrial OS=Homo sapiens GN=FDX1L PE=1 SV=1
Q0D2H9	GOLGA8DP	0.0257706	-0.128288	Putative golgin subfamily A member 8D OS=Homo sapiens GN=GOLGA8DP PE=5 SV=1
A0A0G2JP71	GOLGA8F	0.0257706	-0.128288	Putative golgin subfamily A member 8F/8G OS=Homo sapiens GN=GOLGA8F PE=4 SV=1
Q3SY69	ALDH1L2	0.0525214	-0.128107	Mitochondrial 10-formyltetrahydrofolate dehydrogenase OS=Homo sapiens GN=ALDH1L2 PE=1 SV=2
P47914	RPL29	0.340511	-0.128024	60S ribosomal protein L29 OS=Homo sapiens GN=RPL29 PE=1 SV=2
Q8N7X1	RBMXL3	0.164106	-0.127979	RNA-binding motif protein, X-linked-like-3 OS=Homo sapiens GN=RBMXL3 PE=2 SV=2
P52747-3	ZNF143	0.251929	-0.127922	Isoform 3 of Zinc finger protein 143 OS=Homo sapiens GN=ZNF143
Q9BVI4	NOC4L	0.214425	-0.127688	Nucleolar complex protein 4 homolog OS=Homo sapiens GN=NOC4L PE=1 SV=1
Q9BQ15	NABP2	0.118309	-0.127622	SOSS complex subunit B1 OS=Homo sapiens GN=NABP2 PE=1 SV=1
Q9UPQ8	DOLK	0.415853	-0.127499	Dolichol kinase OS=Homo sapiens GN=DOLK PE=1 SV=1
P18583-2	SON	0.167297	-0.127337	Isoform A of Protein SON OS=Homo sapiens GN=SON
P23396	RPS3	0.201465	-0.127326	40S ribosomal protein S3 OS=Homo sapiens GN=RPS3 PE=1 SV=2
P63244	RACK1	0.149706	-0.127314	Receptor of activated protein C kinase 1 OS=Homo sapiens GN=RACK1 PE=1 SV=3
B7WNH4	SMIM7	0.348119	-0.127242	Small integral membrane protein 7 OS=Homo sapiens GN=SMIM7 PE=1 SV=2
Q8IVP5	FUNDC1	0.00264617	-0.126817	FUN14 domain-containing protein 1 OS=Homo sapiens GN=FUNDC1 PE=1 SV=1
J3KR55	PTPN7	0.0861056	-0.126725	Tyrosine-protein phosphatase non-receptor type 7 (Fragment) OS=Homo sapiens GN=PTPN7 PE=1 SV=1
Q9UNX3	RPL26L1	0.224501	-0.12655	60S ribosomal protein L26-like 1 OS=Homo sapiens GN=RPL26L1 PE=1 SV=1
Q9HAB3	SLC52A2	0.169578	-0.126519	Solute carrier family 52, riboflavin transporter, member 2 OS=Homo sapiens GN=SLC52A2 PE=1 SV=1
O60504	SORBS3	0.418691	-0.126459	Vinexin OS=Homo sapiens GN=SORBS3 PE=1 SV=2
P49190	PTH2R	0.352889	-0.126317	Parathyroid hormone 2 receptor OS=Homo sapiens GN=PTH2R PE=1 SV=1
Q9NRL3-3	STRN4	0.276913	-0.126198	Isoform 3 of Striatin-4 OS=Homo sapiens GN=STRN4
A0A087WUS0	RPS24	0.195081	-0.126142	40S ribosomal protein S24 OS=Homo sapiens GN=RPS24 PE=1 SV=1
Q8WWN8-2	ARAP3	0.0635675	-0.126022	Isoform 2 of Arf-GAP with Rho-GAP domain, ANK repeat and PH domain-containing protein 3 OS=Homo sapiens GN=ARAP3
P62917	RPL8	0.240329	-0.125632	60S ribosomal protein L8 OS=Homo sapiens GN=RPL8 PE=1 SV=2
Q9P0T7	TMEM9	0.0478887	-0.125583	Transmembrane protein 9 OS=Homo sapiens GN=TMEM9 PE=1 SV=1
Q8TEH3-4	DENND1A	0.077068	-0.125577	Isoform 4 of DENN domain-containing protein 1A OS=Homo sapiens GN=DENND1A
P52789	HK2	0.0527689	-0.125503	Hexokinase-2 OS=Homo sapiens GN=HK2 PE=1 SV=2
Q0VAQ4	SMAGP	0.205814	-0.12539	Small cell adhesion glycoprotein OS=Homo sapiens GN=SMAGP PE=1 SV=1
Q10589-2	BST2	0.200783	-0.125355	Isoform 2 of Bone marrow stromal antigen 2 OS=Homo sapiens GN=BST2
Q96LA8	PRMT6	0.207219	-0.125311	Protein arginine N-methyltransferase 6 OS=Homo sapiens GN=PRMT6 PE=1 SV=1
O95168-2	NDUFB4	0.216527	-0.125275	Isoform 2 of NADH dehydrogenase [ubiquinone] 1 beta subcomplex subunit 4 OS=Homo sapiens GN=NDUFB4
E7EUY3	PCCB	0.2152	-0.124717	Propionyl-CoA carboxylase beta chain, mitochondrial OS=Homo sapiens GN=PCCB PE=1 SV=1
P61254	RPL26	0.24814	-0.124455	60S ribosomal protein L26 OS=Homo sapiens GN=RPL26 PE=1 SV=1
Q9H900	ZWILCH	0.380371	-0.124366	Protein zwilch homolog OS=Homo sapiens GN=ZWILCH PE=1 SV=2
Q96P11-4	NSUN5	0.0197176	-0.124357	Isoform 4 of Probable 28S rRNA (cytosine-C(5))-methyltransferase OS=Homo sapiens GN=NSUN5
Q9Y5X5-2	NPFFR2	0.828258	-0.124277	Isoform 2 of Neuropeptide FF receptor 2 OS=Homo sapiens GN=NPFFR2
B4DGI9	TCF12	0.0603065	-0.124148	Transcription factor 12 (Fragment) OS=Homo sapiens GN=TCF12 PE=1 SV=1
Q8NDX1-2	PSD4	0.12782	-0.124118	Isoform 2 of PH and SEC7 domain-containing protein 4 OS=Homo sapiens GN=PSD4
Q6GQY8	PPP1R12B	0.364188	-0.12409	PPP1R12B protein OS=Homo sapiens GN=PPP1R12B PE=1 SV=1
Q9UJY4	GGA2	0.777737	-0.124088	ADP-ribosylation factor-binding protein GGA2 OS=Homo sapiens GN=GGA2 PE=1 SV=3
Q147X3	NAA30	0.529914	-0.123896	N-alpha-acetyltransferase 30 OS=Homo sapiens GN=NAA30 PE=1 SV=1
O00308	WWP2	0.0970139	-0.123596	NEDD4-like E3 ubiquitin-protein ligase WWP2 OS=Homo sapiens GN=WWP2 PE=1 SV=2
Q8N264-3	ARHGAP24	0.302058	-0.123515	Isoform 3 of Rho GTPase-activating protein 24 OS=Homo sapiens GN=ARHGAP24
K7EQW4	TMOD4	0.38254	-0.123329	Tropomodulin-4 (Fragment) OS=Homo sapiens GN=TMOD4 PE=1 SV=1
H0Y6T6	NRM	0.000241473	-0.122522	Nurim (Fragment) OS=Homo sapiens GN=NRM PE=1 SV=1
Q03924	ZNF117	0.531802	-0.122404	Zinc finger protein 117 OS=Homo sapiens GN=ZNF117 PE=2 SV=5
Q8N7K0-2	ZNF433	0.531802	-0.122404	Isoform 2 of Zinc finger protein 433 OS=Homo sapiens GN=ZNF433
A8MUV8	ZNF727	0.531802	-0.122404	Putative zinc finger protein 727 OS=Homo sapiens GN=ZNF727 PE=5 SV=3
Q9HCE1	MOV10	0.270548	-0.122254	Putative helicase MOV-10 OS=Homo sapiens GN=MOV10 PE=1 SV=2
Q9GZY8-2	MFF	0.392372	-0.122227	Isoform 2 of Mitochondrial fission factor OS=Homo sapiens GN=MFF
P11940	PABPC1	0.155831	-0.122211	Polyadenylate-binding protein 1 OS=Homo sapiens GN=PABPC1 PE=1 SV=2
Q9NYP3-2	DONSON	0.0148283	-0.122199	Isoform 2 of Protein downstream neighbor of Son OS=Homo sapiens GN=DONSON
O95897	OLFM2	0.422921	-0.122085	Noelin-2 OS=Homo sapiens GN=OLFM2 PE=1 SV=2
Q8NHZ8	CDC26	0.362185	-0.122016	Anaphase-promoting complex subunit CDC26 OS=Homo sapiens GN=CDC26 PE=1 SV=1
Q53SF7-4	COBLL1	0.346331	-0.12173	Isoform 4 of Cordon-bleu protein-like 1 OS=Homo sapiens GN=COBLL1
J3QSC4	CASC3	0.456592	-0.12171	Protein CASC3 (Fragment) OS=Homo sapiens GN=CASC3 PE=1 SV=1
H0YG25	ETV6	0.520301	-0.121682	Transcription factor ETV6 (Fragment) OS=Homo sapiens GN=ETV6 PE=1 SV=1
F8WCU5	BTD	0.256179	-0.121559	Biotinidase OS=Homo sapiens GN=BTD PE=4 SV=1
Q9ULU4-9	ZMYND8	0.0538363	-0.121503	Isoform 9 of Protein kinase C-binding protein 1 OS=Homo sapiens GN=ZMYND8
Q5T2D3	OTUD3	0.0996857	-0.12145	OTU domain-containing protein 3 OS=Homo sapiens GN=OTUD3 PE=1 SV=1
A4D0S4	LAMB4	0.266955	-0.121435	Laminin subunit beta-4 OS=Homo sapiens GN=LAMB4 PE=2 SV=1
Q99942	RNF5	0.31999	-0.12138	E3 ubiquitin-protein ligase RNF5 OS=Homo sapiens GN=RNF5 PE=1 SV=1
Q9BW85	CCDC94	0.108153	-0.121285	Coiled-coil domain-containing protein 94 OS=Homo sapiens GN=CCDC94 PE=1 SV=1
Q02040	AKAP17A	0.0134293	-0.121166	A-kinase anchor protein 17A OS=Homo sapiens GN=AKAP17A PE=1 SV=2
A0A0C4DGY1	TMPRSS9	0.512333	-0.12114	Transmembrane protease serine 9 OS=Homo sapiens GN=TMPRSS9 PE=3 SV=1
Q8TDD1-2	DDX54	0.041301	-0.120978	Isoform 2 of ATP-dependent RNA helicase DDX54 OS=Homo sapiens GN=DDX54
O43511	SLC26A4	0.396086	-0.120854	Pendrin OS=Homo sapiens GN=SLC26A4 PE=1 SV=1
P62280	RPS11	0.23115	-0.120602	40S ribosomal protein S11 OS=Homo sapiens GN=RPS11 PE=1 SV=3
Q13823	GNL2	0.0229538	-0.120496	Nucleolar GTP-binding protein 2 OS=Homo sapiens GN=GNL2 PE=1 SV=1
H0YA93	N4BP2	0.259626	-0.120418	NEDD4-binding protein 2 (Fragment) OS=Homo sapiens GN=N4BP2 PE=1 SV=1
Q6NUT2	DPY19L2	0.17175	-0.120221	Probable C-mannosyltransferase DPY19L2 OS=Homo sapiens GN=DPY19L2 PE=1 SV=2
P40692	MLH1	0.0846333	-0.120152	DNA mismatch repair protein Mlh1 OS=Homo sapiens GN=MLH1 PE=1 SV=1
P78345	RPP38	0.00447717	-0.120014	Ribonuclease P protein subunit p38 OS=Homo sapiens GN=RPP38 PE=1 SV=2
Q14849	STARD3	0.274328	-0.120006	StAR-related lipid transfer protein 3 OS=Homo sapiens GN=STARD3 PE=1 SV=2
Q14872	MTF1	0.569706	-0.119942	Metal regulatory transcription factor 1 OS=Homo sapiens GN=MTF1 PE=1 SV=2
A8MWA4	ZNF705E	0.569706	-0.119942	Putative zinc finger protein 705E OS=Homo sapiens GN=ZNF705E PE=3 SV=1
Q15935	ZNF77	0.569706	-0.119942	Zinc finger protein 77 OS=Homo sapiens GN=ZNF77 PE=2 SV=2
Q96I51-3	WBSCR16	0.0740955	-0.119939	Isoform 3 of Williams-Beuren syndrome chromosomal region 16 protein OS=Homo sapiens GN=WBSCR16
Q9ULX9-2	MAFF	0.192754	-0.119769	Isoform 2 of Transcription factor MafF OS=Homo sapiens GN=MAFF
Q6P5X5	C22orf39	0.493762	-0.119764	UPF0545 protein C22orf39 OS=Homo sapiens GN=C22orf39 PE=1 SV=2
O60832	DKC1	0.141694	-0.11931	H/ACA ribonucleoprotein complex subunit 4 OS=Homo sapiens GN=DKC1 PE=1 SV=3
H7C2Q8	EBNA1BP2	0.0953711	-0.119245	EBNA1 binding protein 2, isoform CRA_d OS=Homo sapiens GN=EBNA1BP2 PE=1 SV=1
Q8WZ74	CTTNBP2	0.0647651	-0.119216	Cortactin-binding protein 2 OS=Homo sapiens GN=CTTNBP2 PE=1 SV=1
Q96LD4	TRIM47	0.534806	-0.119179	Tripartite motif-containing protein 47 OS=Homo sapiens GN=TRIM47 PE=1 SV=2
Q9Y3B4	SF3B6	0.24878	-0.119129	Splicing factor 3B subunit 6 OS=Homo sapiens GN=SF3B6 PE=1 SV=1
Q00534	CDK6	0.084387	-0.119126	Cyclin-dependent kinase 6 OS=Homo sapiens GN=CDK6 PE=1 SV=1
Q9ULZ3	PYCARD	0.0216334	-0.119035	Apoptosis-associated speck-like protein containing a CARD OS=Homo sapiens GN=PYCARD PE=1 SV=2
G3V207	TMCC3	0.956361	-0.119015	Transmembrane and coiled-coil domain family 3, isoform CRA_c OS=Homo sapiens GN=TMCC3 PE=1 SV=1
Q8IYN0	ZNF100	0.535623	-0.118814	Zinc finger protein 100 OS=Homo sapiens GN=ZNF100 PE=2 SV=2
P62753	RPS6	0.230555	-0.118755	40S ribosomal protein S6 OS=Homo sapiens GN=RPS6 PE=1 SV=1
Q659C4	LARP1B	0.133698	-0.118443	La-related protein 1B OS=Homo sapiens GN=LARP1B PE=1 SV=2
Q96BR5	COA7	0.253198	-0.118392	Cytochrome c oxidase assembly factor 7 OS=Homo sapiens GN=COA7 PE=1 SV=2
Q8N0U8	VKORC1L1	0.027638	-0.118373	Vitamin K epoxide reductase complex subunit 1-like protein 1 OS=Homo sapiens GN=VKORC1L1 PE=1 SV=2
P08708	RPS17	0.344371	-0.118094	40S ribosomal protein S17 OS=Homo sapiens GN=RPS17 PE=1 SV=2
B8ZZ99	CCDC115	0.266055	-0.117783	Coiled-coil domain-containing protein 115 OS=Homo sapiens GN=CCDC115 PE=1 SV=1
Q6NSI4	CXorf57	0.649768	-0.117736	Uncharacterized protein CXorf57 OS=Homo sapiens GN=CXorf57 PE=1 SV=2
Q9H6S0	YTHDC2	0.00260299	-0.117604	Probable ATP-dependent RNA helicase YTHDC2 OS=Homo sapiens GN=YTHDC2 PE=1 SV=2
U3KQD8	TBC1D7	0.289789	-0.117333	TBC1 domain family member 7 (Fragment) OS=Homo sapiens GN=TBC1D7 PE=1 SV=1
Q01974	ROR2	0.0813727	-0.117151	Tyrosine-protein kinase transmembrane receptor ROR2 OS=Homo sapiens GN=ROR2 PE=1 SV=2
Q9H2H9	SLC38A1	0.180252	-0.11715	Sodium-coupled neutral amino acid transporter 1 OS=Homo sapiens GN=SLC38A1 PE=1 SV=1
E9PQY3	ACP2	0.449112	-0.117133	Lysosomal acid phosphatase OS=Homo sapiens GN=ACP2 PE=1 SV=1
Q7Z5L9	IRF2BP2	0.206768	-0.116868	Interferon regulatory factor 2-binding protein 2 OS=Homo sapiens GN=IRF2BP2 PE=1 SV=2
Q9BRT6	LLPH	0.338781	-0.116764	Protein LLP homolog OS=Homo sapiens GN=LLPH PE=1 SV=1
Q9HCG7	GBA2	0.757132	-0.116723	Non-lysosomal glucosylceramidase OS=Homo sapiens GN=GBA2 PE=1 SV=2
Q9HCS7	XAB2	0.43946	-0.116686	Pre-mRNA-splicing factor SYF1 OS=Homo sapiens GN=XAB2 PE=1 SV=2
Q9H0U6	MRPL18	0.28746	-0.116538	39S ribosomal protein L18, mitochondrial OS=Homo sapiens GN=MRPL18 PE=1 SV=1
P00480	OTC	0.835906	-0.116509	Ornithine carbamoyltransferase, mitochondrial OS=Homo sapiens GN=OTC PE=1 SV=3
P10620	MGST1	0.0136448	-0.1163	Microsomal glutathione S-transferase 1 OS=Homo sapiens GN=MGST1 PE=1 SV=1
A6NFI3	ZNF316	0.375426	-0.115996	Zinc finger protein 316 OS=Homo sapiens GN=ZNF316 PE=1 SV=1
Q8N0T1	C8orf59	0.161096	-0.115976	Uncharacterized protein C8orf59 OS=Homo sapiens GN=C8orf59 PE=1 SV=4
Q9NZ56	FMN2	0.737373	-0.115905	Formin-2 OS=Homo sapiens GN=FMN2 PE=1 SV=4
Q9NW13	RBM28	0.0581662	-0.115838	RNA-binding protein 28 OS=Homo sapiens GN=RBM28 PE=1 SV=3
Q5T011-5	SZT2	0.53409	-0.115521	Isoform 3 of Protein SZT2 OS=Homo sapiens GN=SZT2
O75596	CLEC3A	0.11845	-0.115511	C-type lectin domain family 3 member A OS=Homo sapiens GN=CLEC3A PE=1 SV=1
Q9BVP2-2	GNL3	0.0202009	-0.115497	Isoform 2 of Guanine nucleotide-binding protein-like 3 OS=Homo sapiens GN=GNL3
O15305	PMM2	0.140075	-0.115394	Phosphomannomutase 2 OS=Homo sapiens GN=PMM2 PE=1 SV=1
Q8WTR4	GDPD5	0.0114133	-0.11524	Glycerophosphodiester phosphodiesterase domain-containing protein 5 OS=Homo sapiens GN=GDPD5 PE=1 SV=2
A0A0C4DGB6	ALB	0.761941	-0.115126	Serum albumin OS=Homo sapiens GN=ALB PE=1 SV=1
Q9P202	DFNB31	0.604307	-0.11503	Whirlin OS=Homo sapiens GN=DFNB31 PE=1 SV=3
Q5JQF8	PABPC1L2A	0.0719029	-0.114936	Polyadenylate-binding protein 1-like 2 OS=Homo sapiens GN=PABPC1L2A PE=2 SV=1
H0YL59	PBX4	0.0517447	-0.114848	Pre-B-cell leukemia transcription factor 4 OS=Homo sapiens GN=PBX4 PE=4 SV=1
Q9P1Y5-2	CAMSAP3	0.260038	-0.114839	Isoform 2 of Calmodulin-regulated spectrin-associated protein 3 OS=Homo sapiens GN=CAMSAP3
C9JVM4	LEPROTL1	0.218067	-0.114799	Leptin receptor overlapping transcript-like 1 OS=Homo sapiens GN=LEPROTL1 PE=1 SV=2
Q9UHJ3	SFMBT1	0.760683	-0.114731	Scm-like with four MBT domains protein 1 OS=Homo sapiens GN=SFMBT1 PE=1 SV=2
Q5VUG0	SFMBT2	0.760683	-0.114731	Scm-like with four MBT domains protein 2 OS=Homo sapiens GN=SFMBT2 PE=1 SV=1
F8W130	TROAP	0.185289	-0.1147	Tastin OS=Homo sapiens GN=TROAP PE=1 SV=1
Q52WX2	SBK1	0.139752	-0.11469	Serine/threonine-protein kinase SBK1 OS=Homo sapiens GN=SBK1 PE=2 SV=1
Q96EE3	SEH1L	0.214843	-0.114568	Nucleoporin SEH1 OS=Homo sapiens GN=SEH1L PE=1 SV=3
P27449	ATP6V0C	0.0764032	-0.114561	V-type proton ATPase 16 kDa proteolipid subunit OS=Homo sapiens GN=ATP6V0C PE=1 SV=1
Q16643	DBN1	0.103935	-0.114097	Drebrin OS=Homo sapiens GN=DBN1 PE=1 SV=4
E9PIT3	F2	0.440806	-0.114068	Prothrombin OS=Homo sapiens GN=F2 PE=1 SV=1
P46977	STT3A	0.196059	-0.114048	Dolichyl-diphosphooligosaccharide--protein glycosyltransferase subunit STT3A OS=Homo sapiens GN=STT3A PE=1 SV=2
Q13393	PLD1	0.134179	-0.113604	Phospholipase D1 OS=Homo sapiens GN=PLD1 PE=1 SV=1
Q9BYV6-3	TRIM55	0.294265	-0.113581	Isoform 3 of Tripartite motif-containing protein 55 OS=Homo sapiens GN=TRIM55
Q8WYP3-2	RIN2	0.118799	-0.113392	Isoform 2 of Ras and Rab interactor 2 OS=Homo sapiens GN=RIN2
P56192	MARS	0.0674878	-0.11331	Methionine--tRNA ligase, cytoplasmic OS=Homo sapiens GN=MARS PE=1 SV=2
Q86YS7-2	C2CD5	0.351215	-0.11328	Isoform 2 of C2 domain-containing protein 5 OS=Homo sapiens GN=C2CD5
I3L0U5	CCDC137	0.107238	-0.113223	Coiled-coil domain-containing protein 137 (Fragment) OS=Homo sapiens GN=CCDC137 PE=1 SV=1
Q6PF05-2	TTC23L	0.0318416	-0.112964	Isoform 2 of Tetratricopeptide repeat protein 23-like OS=Homo sapiens GN=TTC23L
O00444	PLK4	0.611059	-0.112941	Serine/threonine-protein kinase PLK4 OS=Homo sapiens GN=PLK4 PE=1 SV=3
Q13310-3	PABPC4	0.225392	-0.112847	Isoform 3 of Polyadenylate-binding protein 4 OS=Homo sapiens GN=PABPC4
O14594	NCAN	0.710595	-0.112688	Neurocan core protein OS=Homo sapiens GN=NCAN PE=1 SV=3
Q96E52	OMA1	0.525978	-0.11254	Metalloendopeptidase OMA1, mitochondrial OS=Homo sapiens GN=OMA1 PE=1 SV=1
O95551-2	TDP2	0.33568	-0.112507	Isoform 2 of Tyrosyl-DNA phosphodiesterase 2 OS=Homo sapiens GN=TDP2
Q8NHH9-4	ATL2	0.181033	-0.112457	Isoform 4 of Atlastin-2 OS=Homo sapiens GN=ATL2
Q96GA3	LTV1	0.498078	-0.112424	Protein LTV1 homolog OS=Homo sapiens GN=LTV1 PE=1 SV=1
Q16563	SYPL1	0.24719	-0.112355	Synaptophysin-like protein 1 OS=Homo sapiens GN=SYPL1 PE=1 SV=1
Q9HC07	TMEM165	0.218656	-0.112349	Transmembrane protein 165 OS=Homo sapiens GN=TMEM165 PE=1 SV=1
Q9NV92	NDFIP2	0.308819	-0.112085	NEDD4 family-interacting protein 2 OS=Homo sapiens GN=NDFIP2 PE=1 SV=2
P35573	AGL	0.403449	-0.111885	Glycogen debranching enzyme OS=Homo sapiens GN=AGL PE=1 SV=3
Q14690	PDCD11	0.103083	-0.111641	Protein RRP5 homolog OS=Homo sapiens GN=PDCD11 PE=1 SV=3
Q9UPP1	PHF8	0.248519	-0.111485	Histone lysine demethylase PHF8 OS=Homo sapiens GN=PHF8 PE=1 SV=3
P05161	ISG15	0.0220936	-0.111472	Ubiquitin-like protein ISG15 OS=Homo sapiens GN=ISG15 PE=1 SV=5
Q9UPT8	ZC3H4	0.426477	-0.110911	Zinc finger CCCH domain-containing protein 4 OS=Homo sapiens GN=ZC3H4 PE=1 SV=3
O60830	TIMM17B	0.547229	-0.110859	Mitochondrial import inner membrane translocase subunit Tim17-B OS=Homo sapiens GN=TIMM17B PE=1 SV=1
Q9Y2R4	DDX52	0.0672444	-0.110824	Probable ATP-dependent RNA helicase DDX52 OS=Homo sapiens GN=DDX52 PE=1 SV=3
Q9Y3U8	RPL36	0.29422	-0.110712	60S ribosomal protein L36 OS=Homo sapiens GN=RPL36 PE=1 SV=3
Q9Y2G5	POFUT2	0.208655	-0.110647	GDP-fucose protein O-fucosyltransferase 2 OS=Homo sapiens GN=POFUT2 PE=1 SV=3
Q9HBJ0	PLAC1	0.352241	-0.110623	Placenta-specific protein 1 OS=Homo sapiens GN=PLAC1 PE=2 SV=1
Q13123	IK	0.245618	-0.110468	Protein Red OS=Homo sapiens GN=IK PE=1 SV=3
Q14145	KEAP1	0.256208	-0.110309	Kelch-like ECH-associated protein 1 OS=Homo sapiens GN=KEAP1 PE=1 SV=2
P54753	EPHB3	0.130419	-0.110283	Ephrin type-B receptor 3 OS=Homo sapiens GN=EPHB3 PE=1 SV=2
H0YC44	TPD52	0.160884	-0.110227	Tumor protein D52 (Fragment) OS=Homo sapiens GN=TPD52 PE=4 SV=1
Q5W0V3-2	FAM160B1	0.12014	-0.110224	Isoform 2 of Protein FAM160B1 OS=Homo sapiens GN=FAM160B1
Q5SUY4	DHRS3	0.218606	-0.110184	Short-chain dehydrogenase/reductase 3 (Fragment) OS=Homo sapiens GN=DHRS3 PE=1 SV=1
Q8IVU3	HERC6	0.265366	-0.110043	Probable E3 ubiquitin-protein ligase HERC6 OS=Homo sapiens GN=HERC6 PE=2 SV=2
Q9H981	ACTR8	0.546046	-0.109758	Actin-related protein 8 OS=Homo sapiens GN=ACTR8 PE=1 SV=2
P45880	VDAC2	0.0978386	-0.109719	Voltage-dependent anion-selective channel protein 2 OS=Homo sapiens GN=VDAC2 PE=1 SV=2
P62857	RPS28	0.350849	-0.109576	40S ribosomal protein S28 OS=Homo sapiens GN=RPS28 PE=1 SV=1
A8MXZ9	MYBPC3	0.710625	-0.10951	Myosin-binding protein C, cardiac-type OS=Homo sapiens GN=MYBPC3 PE=1 SV=1
P0DMU9	CT45A10	0.147604	-0.109368	Cancer/testis antigen family 45 member A10 OS=Homo sapiens GN=CT45A10 PE=2 SV=1
P61244	MAX	0.266966	-0.109365	Protein max OS=Homo sapiens GN=MAX PE=1 SV=1
Q969E8	TSR2	0.203611	-0.109363	Pre-rRNA-processing protein TSR2 homolog OS=Homo sapiens GN=TSR2 PE=1 SV=1
A0A0D9SGH2	TRAK1	0.545697	-0.109251	Trafficking kinesin-binding protein 1 OS=Homo sapiens GN=TRAK1 PE=1 SV=1
Q8IV38	ANKMY2	0.00861842	-0.109077	Ankyrin repeat and MYND domain-containing protein 2 OS=Homo sapiens GN=ANKMY2 PE=1 SV=1
P13284	IFI30	0.489827	-0.108976	Gamma-interferon-inducible lysosomal thiol reductase OS=Homo sapiens GN=IFI30 PE=1 SV=3
Q9NSI2	FAM207A	0.214044	-0.108926	Protein FAM207A OS=Homo sapiens GN=FAM207A PE=1 SV=2
F8WCM8	EPHB6	0.268631	-0.108866	Ephrin type-B receptor 6 OS=Homo sapiens GN=EPHB6 PE=1 SV=2
A0A0B4J2F0	PIGBOS1	0.0888513	-0.108753	Protein PIGBOS1 OS=Homo sapiens GN=PIGBOS1 PE=3 SV=1
Q96KR6	FAM210B	0.188543	-0.108708	Protein FAM210B OS=Homo sapiens GN=FAM210B PE=1 SV=2
Q9UKM9	RALY	0.297052	-0.1087	RNA-binding protein Raly OS=Homo sapiens GN=RALY PE=1 SV=1
H0YEF4	ZDHHC5	0.545055	-0.108616	Palmitoyltransferase (Fragment) OS=Homo sapiens GN=ZDHHC5 PE=1 SV=1
Q10469	MGAT2	0.0488292	-0.108538	Alpha-1,6-mannosyl-glycoprotein 2-beta-N-acetylglucosaminyltransferase OS=Homo sapiens GN=MGAT2 PE=1 SV=1
Q9UJK0	TSR3	0.553751	-0.108458	Ribosome biogenesis protein TSR3 homolog OS=Homo sapiens GN=TSR3 PE=1 SV=1
H3BUD2	DCTN5	0.0173522	-0.108374	Dynactin subunit 5 OS=Homo sapiens GN=DCTN5 PE=1 SV=1
Q9NWT1	PAK1IP1	0.05653	-0.108362	p21-activated protein kinase-interacting protein 1 OS=Homo sapiens GN=PAK1IP1 PE=1 SV=2
P57076	C21orf59	0.00785043	-0.10832	UPF0769 protein C21orf59 OS=Homo sapiens GN=C21orf59 PE=1 SV=1
Q6JBY9	RCSD1	0.117262	-0.108296	CapZ-interacting protein OS=Homo sapiens GN=RCSD1 PE=1 SV=1
Q8TEY7-2	USP33	0.202677	-0.108194	Isoform 2 of Ubiquitin carboxyl-terminal hydrolase 33 OS=Homo sapiens GN=USP33
A0A0A0MQS5	WDR83OS	0.158002	-0.108133	PTD008 protein, isoform CRA_b OS=Homo sapiens GN=WDR83OS PE=1 SV=1
P62829	RPL23	0.212835	-0.10813	60S ribosomal protein L23 OS=Homo sapiens GN=RPL23 PE=1 SV=1
Q9UBT3	DKK4	0.803453	-0.108092	Dickkopf-related protein 4 OS=Homo sapiens GN=DKK4 PE=1 SV=1
Q9Y530	OARD1	0.0276256	-0.107963	O-acetyl-ADP-ribose deacetylase 1 OS=Homo sapiens GN=OARD1 PE=1 SV=2
Q6ZQX7-3	LIAT1	0.467657	-0.107922	Isoform 3 of Protein LIAT1 OS=Homo sapiens GN=LIAT1
B7Z2R7	ACBD5	0.185555	-0.107882	Acyl-CoA-binding domain-containing protein 5 OS=Homo sapiens GN=ACBD5 PE=1 SV=1
Q6ZNB6	NFXL1	0.249655	-0.107818	NF-X1-type zinc finger protein NFXL1 OS=Homo sapiens GN=NFXL1 PE=1 SV=2
O60359	CACNG3	0.364312	-0.107794	Voltage-dependent calcium channel gamma-3 subunit OS=Homo sapiens GN=CACNG3 PE=2 SV=1
H3BN70	HAGHL	0.22527	-0.107743	Hydroxyacylglutathione hydrolase-like protein OS=Homo sapiens GN=HAGHL PE=1 SV=1
G3V325	ATP5J2-PTCD1	0.403968	-0.107664	Protein ATP5J2-PTCD1 OS=Homo sapiens GN=ATP5J2-PTCD1 PE=4 SV=1
E7ET76	GGT1	0.0836996	-0.107588	Gamma-glutamyltranspeptidase 1 (Fragment) OS=Homo sapiens GN=GGT1 PE=1 SV=1
A6NGU5	GGT3P	0.0836996	-0.107588	Putative gamma-glutamyltranspeptidase 3 OS=Homo sapiens GN=GGT3P PE=5 SV=2
Q8IYM9-2	TRIM22	0.367598	-0.107496	Isoform 2 of E3 ubiquitin-protein ligase TRIM22 OS=Homo sapiens GN=TRIM22
Q96N67-5	DOCK7	0.481433	-0.107367	Isoform 5 of Dedicator of cytokinesis protein 7 OS=Homo sapiens GN=DOCK7
O75683	SURF6	0.196011	-0.107002	Surfeit locus protein 6 OS=Homo sapiens GN=SURF6 PE=1 SV=3
O15399	GRIN2D	0.434168	-0.10689	Glutamate receptor ionotropic, NMDA 2D OS=Homo sapiens GN=GRIN2D PE=1 SV=2
Q15031	LARS2	0.126593	-0.106865	Probable leucine--tRNA ligase, mitochondrial OS=Homo sapiens GN=LARS2 PE=1 SV=2
P04843	RPN1	0.00760113	-0.106738	Dolichyl-diphosphooligosaccharide--protein glycosyltransferase subunit 1 OS=Homo sapiens GN=RPN1 PE=1 SV=1
Q9BXL5	HEMGN	0.14184	-0.106542	Hemogen OS=Homo sapiens GN=HEMGN PE=1 SV=1
Q5VXU9	C9orf84	0.474453	-0.106439	Uncharacterized protein C9orf84 OS=Homo sapiens GN=C9orf84 PE=2 SV=1
Q9UKT5	FBXO4	0.22295	-0.10635	F-box only protein 4 OS=Homo sapiens GN=FBXO4 PE=1 SV=2
Q9Y678	COPG1	0.00593759	-0.106245	Coatomer subunit gamma-1 OS=Homo sapiens GN=COPG1 PE=1 SV=1
Q5JPI3	C3orf38	0.554375	-0.106235	Uncharacterized protein C3orf38 OS=Homo sapiens GN=C3orf38 PE=1 SV=1
B5MCP8	ZGLP1	0.495888	-0.10621	GATA-type zinc finger protein 1 OS=Homo sapiens GN=ZGLP1 PE=1 SV=1
Q8NEV4	MYO3A	0.373784	-0.1061	Myosin-IIIa OS=Homo sapiens GN=MYO3A PE=2 SV=2
Q9Y5Z9	UBIAD1	0.438661	-0.106026	UbiA prenyltransferase domain-containing protein 1 OS=Homo sapiens GN=UBIAD1 PE=1 SV=1
P28330	ACADL	0.924018	-0.105999	Long-chain specific acyl-CoA dehydrogenase, mitochondrial OS=Homo sapiens GN=ACADL PE=1 SV=2
P45954-2	ACADSB	0.172006	-0.105942	Isoform 2 of Short/branched chain specific acyl-CoA dehydrogenase, mitochondrial OS=Homo sapiens GN=ACADSB
Q86TB9	PATL1	0.0110693	-0.105941	Protein PAT1 homolog 1 OS=Homo sapiens GN=PATL1 PE=1 SV=2
E9PR30	FAU	0.32369	-0.10586	40S ribosomal protein S30 OS=Homo sapiens GN=FAU PE=1 SV=1
O00194	RAB27B	0.0031247	-0.105698	Ras-related protein Rab-27B OS=Homo sapiens GN=RAB27B PE=1 SV=4
A0A0A0MR09	PTPN9	0.210919	-0.10566	Tyrosine-protein phosphatase non-receptor type 9 OS=Homo sapiens GN=PTPN9 PE=1 SV=1
O95707	POP4	0.0318979	-0.10557	Ribonuclease P protein subunit p29 OS=Homo sapiens GN=POP4 PE=1 SV=2
Q2L6G8	CDSN	0.0247393	-0.105495	Corneodesmosin OS=Homo sapiens GN=CDSN PE=1 SV=1
Q6XR72	SLC30A10	0.277387	-0.105406	Zinc transporter 10 OS=Homo sapiens GN=SLC30A10 PE=1 SV=2
Q66K64	DCAF15	0.258402	-0.105253	DDB1- and CUL4-associated factor 15 OS=Homo sapiens GN=DCAF15 PE=1 SV=1
O94761	RECQL4	0.738994	-0.10521	ATP-dependent DNA helicase Q4 OS=Homo sapiens GN=RECQL4 PE=1 SV=1
Q5VVC9	RPL11	0.215516	-0.105147	60S ribosomal protein L11 (Fragment) OS=Homo sapiens GN=RPL11 PE=1 SV=1
Q6N043-4	ZNF280D	0.645495	-0.10509	Isoform 4 of Zinc finger protein 280D OS=Homo sapiens GN=ZNF280D
O00192-2	ARVCF	0.577312	-0.105087	Isoform Short of Armadillo repeat protein deleted in velo-cardio-facial syndrome OS=Homo sapiens GN=ARVCF
Q6U841-2	SLC4A10	0.576215	-0.105052	Isoform 2 of Sodium-driven chloride bicarbonate exchanger OS=Homo sapiens GN=SLC4A10
B1AHD1	SNU13	0.207299	-0.105001	NHP2-like protein 1 OS=Homo sapiens GN=SNU13 PE=1 SV=1
P60866	RPS20	0.412391	-0.104796	40S ribosomal protein S20 OS=Homo sapiens GN=RPS20 PE=1 SV=1
Q14644	RASA3	0.683957	-0.104784	Ras GTPase-activating protein 3 OS=Homo sapiens GN=RASA3 PE=1 SV=3
K7EJ61	KIAA1328	0.787073	-0.104763	Protein hinderin OS=Homo sapiens GN=KIAA1328 PE=1 SV=1
Q8N511	TMEM199	0.725005	-0.104714	Transmembrane protein 199 OS=Homo sapiens GN=TMEM199 PE=1 SV=1
Q15047	SETDB1	0.129115	-0.104684	Histone-lysine N-methyltransferase SETDB1 OS=Homo sapiens GN=SETDB1 PE=1 SV=1
A0A087WUD1	ZNF787	0.567657	-0.104426	Zinc finger protein 787 OS=Homo sapiens GN=ZNF787 PE=1 SV=1
Q71UI9	H2AFV	0.509318	-0.10432	Histone H2A.V OS=Homo sapiens GN=H2AFV PE=1 SV=3
P0C0S5	H2AFZ	0.509318	-0.10432	Histone H2A.Z OS=Homo sapiens GN=H2AFZ PE=1 SV=2
P46779	RPL28	0.262677	-0.10429	60S ribosomal protein L28 OS=Homo sapiens GN=RPL28 PE=1 SV=3
Q8WUA7-2	TBC1D22A	0.204346	-0.104286	Isoform 2 of TBC1 domain family member 22A OS=Homo sapiens GN=TBC1D22A
Q96M89	CCDC138	0.289863	-0.104248	Coiled-coil domain-containing protein 138 OS=Homo sapiens GN=CCDC138 PE=1 SV=1
Q8TF46-2	DIS3L	0.162534	-0.10423	Isoform 2 of DIS3-like exonuclease 1 OS=Homo sapiens GN=DIS3L
Q8N715	CCDC185	0.582736	-0.104189	Coiled-coil domain-containing protein 185 OS=Homo sapiens GN=CCDC185 PE=1 SV=2
P40145	ADCY8	0.612006	-0.104185	Adenylate cyclase type 8 OS=Homo sapiens GN=ADCY8 PE=1 SV=1
Q8NCE0-4	TSEN2	0.286348	-0.104074	Isoform 4 of tRNA-splicing endonuclease subunit Sen2 OS=Homo sapiens GN=TSEN2
Q9BXH1	BBC3	0.28805	-0.104033	Bcl-2-binding component 3 OS=Homo sapiens GN=BBC3 PE=1 SV=1
P63173	RPL38	0.190821	-0.103972	60S ribosomal protein L38 OS=Homo sapiens GN=RPL38 PE=1 SV=2
Q9UJN7	ZNF391	0.320082	-0.1038	Zinc finger protein 391 OS=Homo sapiens GN=ZNF391 PE=2 SV=2
Q02878	RPL6	0.21343	-0.103662	60S ribosomal protein L6 OS=Homo sapiens GN=RPL6 PE=1 SV=3
U3NG26	BTK	0.293429	-0.1036	Tyrosine-protein kinase OS=Homo sapiens GN=BTK PE=1 SV=1
Q6P1K1	SLC48A1	0.104921	-0.103598	Heme transporter HRG1 OS=Homo sapiens GN=SLC48A1 PE=1 SV=1
Q9UJV9	DDX41	0.181139	-0.103526	Probable ATP-dependent RNA helicase DDX41 OS=Homo sapiens GN=DDX41 PE=1 SV=2
P40425	PBX2	0.0379293	-0.1035	Pre-B-cell leukemia transcription factor 2 OS=Homo sapiens GN=PBX2 PE=1 SV=2
O43390	HNRNPR	0.113056	-0.103473	Heterogeneous nuclear ribonucleoprotein R OS=Homo sapiens GN=HNRNPR PE=1 SV=1
Q8IWA0	WDR75	0.130389	-0.103286	WD repeat-containing protein 75 OS=Homo sapiens GN=WDR75 PE=1 SV=1
P55318	FOXA3	0.828184	-0.103261	Hepatocyte nuclear factor 3-gamma OS=Homo sapiens GN=FOXA3 PE=1 SV=2
Q9H9S5	FKRP	0.136817	-0.10318	Fukutin-related protein OS=Homo sapiens GN=FKRP PE=1 SV=1
Q9Y277	VDAC3	0.18363	-0.103169	Voltage-dependent anion-selective channel protein 3 OS=Homo sapiens GN=VDAC3 PE=1 SV=1
P61009	SPCS3	0.235014	-0.103152	Signal peptidase complex subunit 3 OS=Homo sapiens GN=SPCS3 PE=1 SV=1
P62910	RPL32	0.325337	-0.103147	60S ribosomal protein L32 OS=Homo sapiens GN=RPL32 PE=1 SV=2
Q9NU19	TBC1D22B	0.319547	-0.103058	TBC1 domain family member 22B OS=Homo sapiens GN=TBC1D22B PE=1 SV=3
Q14093	CYLC2	0.502587	-0.102797	Cylicin-2 OS=Homo sapiens GN=CYLC2 PE=2 SV=1
A0A0C4DGS1	DDOST	0.0241373	-0.10275	Dolichyl-diphosphooligosaccharide--protein glycosyltransferase 48 kDa subunit OS=Homo sapiens GN=DDOST PE=1 SV=1
Q5VVW2-3	GARNL3	0.474813	-0.102717	Isoform 3 of GTPase-activating Rap/Ran-GAP domain-like protein 3 OS=Homo sapiens GN=GARNL3
Q15293	RCN1	0.316339	-0.102685	Reticulocalbin-1 OS=Homo sapiens GN=RCN1 PE=1 SV=1
G3V3N7	PRC1	0.148766	-0.102629	Protein regulator of cytokinesis 1 (Fragment) OS=Homo sapiens GN=PRC1 PE=1 SV=2
Q8WV44	TRIM41	0.178264	-0.102505	E3 ubiquitin-protein ligase TRIM41 OS=Homo sapiens GN=TRIM41 PE=1 SV=3
Q8NB15	ZNF511	0.807139	-0.10248	Zinc finger protein 511 OS=Homo sapiens GN=ZNF511 PE=1 SV=1
Q9H6K4	OPA3	0.189269	-0.102434	Optic atrophy 3 protein OS=Homo sapiens GN=OPA3 PE=1 SV=1
O95905-3	ECD	0.0104926	-0.102387	Isoform 3 of Protein ecdysoneless homolog OS=Homo sapiens GN=ECD
Q13242	SRSF9	0.362507	-0.10234	Serine/arginine-rich splicing factor 9 OS=Homo sapiens GN=SRSF9 PE=1 SV=1
Q96DT7	ZBTB10	0.189437	-0.102339	Zinc finger and BTB domain-containing protein 10 OS=Homo sapiens GN=ZBTB10 PE=1 SV=2
Q9BSC4	NOL10	0.21697	-0.102314	Nucleolar protein 10 OS=Homo sapiens GN=NOL10 PE=1 SV=1
P51159	RAB27A	0.00223441	-0.102245	Ras-related protein Rab-27A OS=Homo sapiens GN=RAB27A PE=1 SV=3
Q99576-3	TSC22D3	0.160335	-0.102242	Isoform 2 of TSC22 domain family protein 3 OS=Homo sapiens GN=TSC22D3
B8ZZG1	MPP6	0.511606	-0.10221	MAGUK p55 subfamily member 6 OS=Homo sapiens GN=MPP6 PE=1 SV=1
P19525	EIF2AK2	0.447168	-0.102037	Interferon-induced, double-stranded RNA-activated protein kinase OS=Homo sapiens GN=EIF2AK2 PE=1 SV=2
Q04726-5	TLE3	0.00680928	-0.101949	Isoform 5 of Transducin-like enhancer protein 3 OS=Homo sapiens GN=TLE3
Q969N2	PIGT	0.388227	-0.101783	GPI transamidase component PIG-T OS=Homo sapiens GN=PIGT PE=1 SV=1
P08034	GJB1	0.49777	-0.101779	Gap junction beta-1 protein OS=Homo sapiens GN=GJB1 PE=1 SV=1
Q09328	MGAT5	0.637901	-0.10174	Alpha-1,6-mannosylglycoprotein 6-beta-N-acetylglucosaminyltransferase A OS=Homo sapiens GN=MGAT5 PE=2 SV=1
O43900	PRICKLE3	0.523048	-0.101697	Prickle-like protein 3 OS=Homo sapiens GN=PRICKLE3 PE=1 SV=2
K7ERG9	CFD	0.839479	-0.101651	Complement factor D OS=Homo sapiens GN=CFD PE=1 SV=1
Q9BXY0	MAK16	0.0351988	-0.101425	Protein MAK16 homolog OS=Homo sapiens GN=MAK16 PE=1 SV=2
C9JE17	CCDC136	0.532767	-0.101175	Coiled-coil domain-containing protein 136 OS=Homo sapiens GN=CCDC136 PE=1 SV=1
P62750	RPL23A	0.314188	-0.101144	60S ribosomal protein L23a OS=Homo sapiens GN=RPL23A PE=1 SV=1
B1AH87	TSPO	0.438701	-0.101131	Putative peripheral benzodiazepine receptor-related protein (Fragment) OS=Homo sapiens GN=TSPO PE=1 SV=1
E9PMD3	CYB5RL	0.559904	-0.101095	NADH-cytochrome b5 reductase-like OS=Homo sapiens GN=CYB5RL PE=4 SV=1
J3QQJ5	TRAPPC8	0.653844	-0.100927	Trafficking protein particle complex subunit 8 OS=Homo sapiens GN=TRAPPC8 PE=1 SV=1
P62241	RPS8	0.264406	-0.100853	40S ribosomal protein S8 OS=Homo sapiens GN=RPS8 PE=1 SV=2
O75437-2	ZNF254	0.539354	-0.100642	Isoform 2 of Zinc finger protein 254 OS=Homo sapiens GN=ZNF254
Q8N122	RPTOR	0.26083	-0.10061	Regulatory-associated protein of mTOR OS=Homo sapiens GN=RPTOR PE=1 SV=1
Q9BZW4	TM6SF2	0.766781	-0.100217	Transmembrane 6 superfamily member 2 OS=Homo sapiens GN=TM6SF2 PE=1 SV=3
Q76NI1-3	KNDC1	0.349077	-0.100208	Isoform 3 of Protein very KIND OS=Homo sapiens GN=KNDC1
Q69YL0	NCBP2-AS2	0.181711	-0.0999292	Uncharacterized protein NCBP2-AS2 OS=Homo sapiens GN=NCBP2-AS2 PE=1 SV=1
P62906	RPL10A	0.214039	-0.099831	60S ribosomal protein L10a OS=Homo sapiens GN=RPL10A PE=1 SV=2
Q6XUX3-2	DSTYK	0.25615	-0.0997982	Isoform 2 of Dual serine/threonine and tyrosine protein kinase OS=Homo sapiens GN=DSTYK
Q9NZB8-2	MOCS1	0.431216	-0.0997452	Isoform 6 of Molybdenum cofactor biosynthesis protein 1 OS=Homo sapiens GN=MOCS1
Q9P031	CCDC59	0.146005	-0.0997097	Thyroid transcription factor 1-associated protein 26 OS=Homo sapiens GN=CCDC59 PE=1 SV=2
Q9C004	SPRY4	0.351136	-0.0996429	Protein sprouty homolog 4 OS=Homo sapiens GN=SPRY4 PE=1 SV=2
O94889	KLHL18	0.551223	-0.0995682	Kelch-like protein 18 OS=Homo sapiens GN=KLHL18 PE=1 SV=3
Q969X6	UTP4	0.0864619	-0.0994997	U3 small nucleolar RNA-associated protein 4 homolog OS=Homo sapiens GN=UTP4 PE=1 SV=1
Q86XI8	C19orf68	0.598652	-0.0994439	Uncharacterized protein C19orf68 OS=Homo sapiens GN=C19orf68 PE=1 SV=2
Q8N9N2-2	ASCC1	0.374016	-0.099257	Isoform 2 of Activating signal cointegrator 1 complex subunit 1 OS=Homo sapiens GN=ASCC1
O60907-2	TBL1X	0.308828	-0.0992523	Isoform 2 of F-box-like/WD repeat-containing protein TBL1X OS=Homo sapiens GN=TBL1X
Q96A35	MRPL24	0.0711371	-0.099017	39S ribosomal protein L24, mitochondrial OS=Homo sapiens GN=MRPL24 PE=1 SV=1
Q13015	MLLT11	0.614133	-0.0989547	Protein AF1q OS=Homo sapiens GN=MLLT11 PE=1 SV=1
Q99550-2	MPHOSPH9	0.594909	-0.0989363	Isoform 2 of M-phase phosphoprotein 9 OS=Homo sapiens GN=MPHOSPH9
A0A0A6YYC0	RPS6KA4	0.397749	-0.0988393	Ribosomal protein S6 kinase alpha-4 (Fragment) OS=Homo sapiens GN=RPS6KA4 PE=1 SV=4
Q8TD26	CHD6	0.60232	-0.0988106	Chromodomain-helicase-DNA-binding protein 6 OS=Homo sapiens GN=CHD6 PE=1 SV=4
Q8N766-4	EMC1	0.0452791	-0.0986952	Isoform 4 of ER membrane protein complex subunit 1 OS=Homo sapiens GN=EMC1
H7C576	HGD	0.496091	-0.0986523	Homogentisate 1,2-dioxygenase (Fragment) OS=Homo sapiens GN=HGD PE=1 SV=1
P02745	C1QA	0.792394	-0.0986055	Complement C1q subcomponent subunit A OS=Homo sapiens GN=C1QA PE=1 SV=2
Q7L4E1	FAM73B	0.728668	-0.098492	Mitoguardin-2 OS=Homo sapiens GN=FAM73B PE=1 SV=1
O15127	SCAMP2	0.491087	-0.0984242	Secretory carrier-associated membrane protein 2 OS=Homo sapiens GN=SCAMP2 PE=1 SV=2
Q9Y2S0	POLR1D	0.324204	-0.0983971	DNA-directed RNA polymerases I and III subunit RPAC2 OS=Homo sapiens GN=POLR1D PE=1 SV=1
Q14831-2	GRM7	0.21079	-0.0983225	Isoform 2 of Metabotropic glutamate receptor 7 OS=Homo sapiens GN=GRM7
Q9H490-2	PIGU	0.110701	-0.0982288	Isoform 2 of Phosphatidylinositol glycan anchor biosynthesis class U protein OS=Homo sapiens GN=PIGU
P54756	EPHA5	0.177353	-0.0980896	Ephrin type-A receptor 5 OS=Homo sapiens GN=EPHA5 PE=1 SV=3
Q9UF33-2	EPHA6	0.177353	-0.0980896	Isoform 2 of Ephrin type-A receptor 6 OS=Homo sapiens GN=EPHA6
Q9NZ08-2	ERAP1	0.0488479	-0.0977812	Isoform 2 of Endoplasmic reticulum aminopeptidase 1 OS=Homo sapiens GN=ERAP1
Q9BSW2-2	CRACR2A	0.2547	-0.0977247	Isoform 2 of EF-hand calcium-binding domain-containing protein 4B OS=Homo sapiens GN=CRACR2A
Q4LE39-3	ARID4B	0.501448	-0.0976319	Isoform 3 of AT-rich interactive domain-containing protein 4B OS=Homo sapiens GN=ARID4B
Q96QT4	TRPM7	0.0268641	-0.0976315	Transient receptor potential cation channel subfamily M member 7 OS=Homo sapiens GN=TRPM7 PE=1 SV=1
O14764	GABRD	0.0789328	-0.0975381	Gamma-aminobutyric acid receptor subunit delta OS=Homo sapiens GN=GABRD PE=1 SV=2
I3NI32	DHODH	0.100236	-0.097471	Dihydroorotate dehydrogenase (quinone), mitochondrial OS=Homo sapiens GN=DHODH PE=1 SV=1
X1WI28	RPL10	0.343428	-0.0974007	60S ribosomal protein L10 (Fragment) OS=Homo sapiens GN=RPL10 PE=1 SV=6
Q9UGR2-2	ZC3H7B	0.256711	-0.0973078	Isoform 2 of Zinc finger CCCH domain-containing protein 7B OS=Homo sapiens GN=ZC3H7B
Q5JZ08	HEPH	0.0372584	-0.0971374	Hephaestin (Fragment) OS=Homo sapiens GN=HEPH PE=1 SV=1
Q07955	SRSF1	0.547396	-0.0971041	Serine/arginine-rich splicing factor 1 OS=Homo sapiens GN=SRSF1 PE=1 SV=2
Q00722-3	PLCB2	0.539987	-0.0970571	Isoform 3 of 1-phosphatidylinositol 4,5-bisphosphate phosphodiesterase beta-2 OS=Homo sapiens GN=PLCB2
Q9C0F3	ZNF436	0.62362	-0.0970253	Zinc finger protein 436 OS=Homo sapiens GN=ZNF436 PE=1 SV=2
Q08495-4	DMTN	0.197128	-0.097022	Isoform 4 of Dematin OS=Homo sapiens GN=DMTN
Q7Z3U7-6	MON2	0.159367	-0.0969882	Isoform 6 of Protein MON2 homolog OS=Homo sapiens GN=MON2
O15169-2	AXIN1	0.16109	-0.0969199	Isoform 2 of Axin-1 OS=Homo sapiens GN=AXIN1
Q13105-2	ZBTB17	0.580069	-0.0968974	Isoform 2 of Zinc finger and BTB domain-containing protein 17 OS=Homo sapiens GN=ZBTB17
Q9NR21-2	PARP11	0.57686	-0.0967891	Isoform 2 of Poly [ADP-ribose] polymerase 11 OS=Homo sapiens GN=PARP11
H0Y398	ZFAND3	0.443199	-0.0967531	AN1-type zinc finger protein 3 (Fragment) OS=Homo sapiens GN=ZFAND3 PE=1 SV=1
Q9H7E2-3	TDRD3	0.368019	-0.0966701	Isoform 3 of Tudor domain-containing protein 3 OS=Homo sapiens GN=TDRD3
Q8NHU6	TDRD7	0.189752	-0.0965705	Tudor domain-containing protein 7 OS=Homo sapiens GN=TDRD7 PE=1 SV=2
H0YKX6	MOK	0.596825	-0.0965072	MAPK/MAK/MRK overlapping kinase OS=Homo sapiens GN=MOK PE=4 SV=1
Q8N5W9	FAM101B	0.410132	-0.0964379	Filamin-interacting protein FAM101B OS=Homo sapiens GN=FAM101B PE=1 SV=1
C9J9G2	PHF12	0.603144	-0.0964005	PHD finger protein 12 OS=Homo sapiens GN=PHF12 PE=1 SV=2
Q9NRZ7-3	AGPAT3	0.0685589	-0.0963994	Isoform 3 of 1-acyl-sn-glycerol-3-phosphate acyltransferase gamma OS=Homo sapiens GN=AGPAT3
Q86TP1	PRUNE	0.0490424	-0.0960511	Protein prune homolog OS=Homo sapiens GN=PRUNE PE=1 SV=2
D6RDP6	CLDND1	0.709619	-0.0960174	Claudin domain-containing protein 1 (Fragment) OS=Homo sapiens GN=CLDND1 PE=1 SV=1
Q99943	AGPAT1	0.0689233	-0.095977	1-acyl-sn-glycerol-3-phosphate acyltransferase alpha OS=Homo sapiens GN=AGPAT1 PE=1 SV=2
Q5XKE5	KRT79	0.48562	-0.0958963	Keratin, type II cytoskeletal 79 OS=Homo sapiens GN=KRT79 PE=1 SV=2
Q8TAA5	GRPEL2	0.0818971	-0.0958515	GrpE protein homolog 2, mitochondrial OS=Homo sapiens GN=GRPEL2 PE=1 SV=1
P43007	SLC1A4	0.158977	-0.0958364	Neutral amino acid transporter A OS=Homo sapiens GN=SLC1A4 PE=1 SV=1
Q92625-2	ANKS1A	0.473102	-0.095805	Isoform 2 of Ankyrin repeat and SAM domain-containing protein 1A OS=Homo sapiens GN=ANKS1A
P00451	F8	0.045539	-0.0956785	Coagulation factor VIII OS=Homo sapiens GN=F8 PE=1 SV=1
Q15165	PON2	0.125056	-0.0956193	Serum paraoxonase/arylesterase 2 OS=Homo sapiens GN=PON2 PE=1 SV=3
Q8IXM3	MRPL41	0.765267	-0.0954436	39S ribosomal protein L41, mitochondrial OS=Homo sapiens GN=MRPL41 PE=1 SV=1
Q5T481	RBM20	0.626835	-0.0953753	RNA-binding protein 20 OS=Homo sapiens GN=RBM20 PE=1 SV=3
J3QQW9	SUZ12	0.0540785	-0.0953135	Polycomb protein SUZ12 OS=Homo sapiens GN=SUZ12 PE=1 SV=1
Q9NQ48-2	LZTFL1	0.0814398	-0.095304	Isoform 2 of Leucine zipper transcription factor-like protein 1 OS=Homo sapiens GN=LZTFL1
Q9Y5B8-2	NME7	0.236536	-0.0952486	Isoform 2 of Nucleoside diphosphate kinase 7 OS=Homo sapiens GN=NME7
Q9UJW0-3	DCTN4	0.167143	-0.0952431	Isoform 3 of Dynactin subunit 4 OS=Homo sapiens GN=DCTN4
Q1MSJ5-1	CSPP1	0.456656	-0.0951229	Isoform 1 of Centrosome and spindle pole-associated protein 1 OS=Homo sapiens GN=CSPP1
Q9P0J1-2	PDP1	0.473277	-0.0950944	Isoform 2 of [Pyruvate dehydrogenase [acetyl-transferring]]-phosphatase 1, mitochondrial OS=Homo sapiens GN=PDP1
P51970	NDUFA8	0.370893	-0.0950841	NADH dehydrogenase [ubiquinone] 1 alpha subcomplex subunit 8 OS=Homo sapiens GN=NDUFA8 PE=1 SV=3
Q8IZJ1-2	UNC5B	0.166007	-0.0950666	Isoform 2 of Netrin receptor UNC5B OS=Homo sapiens GN=UNC5B
Q8TAE6	PPP1R14C	0.353767	-0.094994	Protein phosphatase 1 regulatory subunit 14C OS=Homo sapiens GN=PPP1R14C PE=1 SV=3
P11387	TOP1	0.192142	-0.0949652	DNA topoisomerase 1 OS=Homo sapiens GN=TOP1 PE=1 SV=2
Q8IZV5	RDH10	0.0284477	-0.0948881	Retinol dehydrogenase 10 OS=Homo sapiens GN=RDH10 PE=1 SV=1
P62995	TRA2B	0.598775	-0.094729	Transformer-2 protein homolog beta OS=Homo sapiens GN=TRA2B PE=1 SV=1
Q9NVR2	INTS10	0.113804	-0.0946417	Integrator complex subunit 10 OS=Homo sapiens GN=INTS10 PE=1 SV=2
Q5T1R4-2	HIVEP3	0.912515	-0.0942319	Isoform 2 of Transcription factor HIVEP3 OS=Homo sapiens GN=HIVEP3
D6REA1	SIL1	0.0610234	-0.0941546	Nucleotide exchange factor SIL1 OS=Homo sapiens GN=SIL1 PE=1 SV=1
Q9NSY0-2	NRBP2	0.0216671	-0.0941256	Isoform 2 of Nuclear receptor-binding protein 2 OS=Homo sapiens GN=NRBP2
Q9Y448	KNSTRN	0.193723	-0.0940568	Small kinetochore-associated protein OS=Homo sapiens GN=KNSTRN PE=1 SV=2
Q5JTD0-2	TJAP1	0.503391	-0.0939024	Isoform 2 of Tight junction-associated protein 1 OS=Homo sapiens GN=TJAP1
X6R700	CHTOP	0.253436	-0.0938669	Chromatin target of PRMT1 protein OS=Homo sapiens GN=CHTOP PE=1 SV=1
H0YCL9	AMPD2	0.189848	-0.0938518	AMP deaminase 2 (Fragment) OS=Homo sapiens GN=AMPD2 PE=1 SV=1
Q9NXH8	TOR4A	0.0869269	-0.0936644	Torsin-4A OS=Homo sapiens GN=TOR4A PE=1 SV=2
Q8NBQ5	HSD17B11	0.110471	-0.0936298	Estradiol 17-beta-dehydrogenase 11 OS=Homo sapiens GN=HSD17B11 PE=1 SV=3
P05937	CALB1	0.137935	-0.0936196	Calbindin OS=Homo sapiens GN=CALB1 PE=1 SV=2
Q96I34	PPP1R16A	0.175675	-0.093536	Protein phosphatase 1 regulatory subunit 16A OS=Homo sapiens GN=PPP1R16A PE=1 SV=1
Q92667	AKAP1	0.193664	-0.0935079	A-kinase anchor protein 1, mitochondrial OS=Homo sapiens GN=AKAP1 PE=1 SV=1
Q6NUN0	ACSM5	0.329713	-0.0933554	Acyl-coenzyme A synthetase ACSM5, mitochondrial OS=Homo sapiens GN=ACSM5 PE=1 SV=2
Q9H7L9	SUDS3	0.158397	-0.0932591	Sin3 histone deacetylase corepressor complex component SDS3 OS=Homo sapiens GN=SUDS3 PE=1 SV=2
P32969	RPL9	0.254445	-0.0932578	60S ribosomal protein L9 OS=Homo sapiens GN=RPL9 PE=1 SV=1
J3KSZ8	MSL1	0.218657	-0.0932462	Male-specific lethal 1 homolog OS=Homo sapiens GN=MSL1 PE=1 SV=1
P61313	RPL15	0.316328	-0.0932428	60S ribosomal protein L15 OS=Homo sapiens GN=RPL15 PE=1 SV=2
H7C484	ARV1	0.00742817	-0.093217	Protein ARV1 (Fragment) OS=Homo sapiens GN=ARV1 PE=1 SV=1
Q9P0U3-2	SENP1	0.0779532	-0.0932168	Isoform 2 of Sentrin-specific protease 1 OS=Homo sapiens GN=SENP1
O75380	NDUFS6	0.275489	-0.0932157	NADH dehydrogenase [ubiquinone] iron-sulfur protein 6, mitochondrial OS=Homo sapiens GN=NDUFS6 PE=1 SV=1
Q9NR56	MBNL1	0.241316	-0.093194	Muscleblind-like protein 1 OS=Homo sapiens GN=MBNL1 PE=1 SV=2
Q96GX5-3	MASTL	0.635497	-0.0931821	Isoform 3 of Serine/threonine-protein kinase greatwall OS=Homo sapiens GN=MASTL
Q8TCT9	HM13	0.161309	-0.093109	Minor histocompatibility antigen H13 OS=Homo sapiens GN=HM13 PE=1 SV=1
Q96BT7	ALKBH8	0.471612	-0.093104	Alkylated DNA repair protein alkB homolog 8 OS=Homo sapiens GN=ALKBH8 PE=1 SV=2
Q9BY07-5	SLC4A5	0.731129	-0.093001	Isoform 5 of Electrogenic sodium bicarbonate cotransporter 4 OS=Homo sapiens GN=SLC4A5
Q96MX3	ZNF48	0.272925	-0.0929947	Zinc finger protein 48 OS=Homo sapiens GN=ZNF48 PE=1 SV=2
Q9ULH7-5	MKL2	0.270402	-0.092723	Isoform 5 of MKL/myocardin-like protein 2 OS=Homo sapiens GN=MKL2
Q14692	BMS1	0.118015	-0.0926897	Ribosome biogenesis protein BMS1 homolog OS=Homo sapiens GN=BMS1 PE=1 SV=1
Q86UW7	CADPS2	0.669067	-0.0926708	Calcium-dependent secretion activator 2 OS=Homo sapiens GN=CADPS2 PE=1 SV=2
A0A0A0MSD7	PTPRN2	0.848714	-0.0926538	Receptor-type tyrosine-protein phosphatase N2 OS=Homo sapiens GN=PTPRN2 PE=1 SV=1
Q9UNI6	DUSP12	0.132398	-0.0925899	Dual specificity protein phosphatase 12 OS=Homo sapiens GN=DUSP12 PE=1 SV=1
P50613	CDK7	0.452694	-0.0925521	Cyclin-dependent kinase 7 OS=Homo sapiens GN=CDK7 PE=1 SV=1
C9J695	TANGO2	0.914522	-0.0925231	Transport and Golgi organization protein 2 homolog (Fragment) OS=Homo sapiens GN=TANGO2 PE=1 SV=1
Q9P2Q2	FRMD4A	0.729785	-0.0924555	FERM domain-containing protein 4A OS=Homo sapiens GN=FRMD4A PE=1 SV=3
Q13017	ARHGAP5	0.479219	-0.0924461	Rho GTPase-activating protein 5 OS=Homo sapiens GN=ARHGAP5 PE=1 SV=2
Q9H9L3	ISG20L2	0.472127	-0.0924323	Interferon-stimulated 20 kDa exonuclease-like 2 OS=Homo sapiens GN=ISG20L2 PE=1 SV=1
O75791	GRAP2	0.112263	-0.0923844	GRB2-related adapter protein 2 OS=Homo sapiens GN=GRAP2 PE=1 SV=1
J3KQB2	TTLL3	0.109097	-0.092347	Tubulin monoglycylase TTLL3 OS=Homo sapiens GN=TTLL3 PE=4 SV=1
Q15629-2	TRAM1	0.185507	-0.0922561	Isoform 2 of Translocating chain-associated membrane protein 1 OS=Homo sapiens GN=TRAM1
O60568	PLOD3	0.0472861	-0.0922192	Procollagen-lysine,2-oxoglutarate 5-dioxygenase 3 OS=Homo sapiens GN=PLOD3 PE=1 SV=1
Q96NA2	RILP	0.174973	-0.0921247	Rab-interacting lysosomal protein OS=Homo sapiens GN=RILP PE=1 SV=1
C9JJZ7	HNRNPLL	0.0399657	-0.0920674	Heterogeneous nuclear ribonucleoprotein L-like (Fragment) OS=Homo sapiens GN=HNRNPLL PE=1 SV=1
Q8N1B4	VPS52	0.0442848	-0.091896	Vacuolar protein sorting-associated protein 52 homolog OS=Homo sapiens GN=VPS52 PE=1 SV=1
P23677	ITPKA	0.456885	-0.091641	Inositol-trisphosphate 3-kinase A OS=Homo sapiens GN=ITPKA PE=1 SV=1
Q6NZY4	ZCCHC8	0.0332033	-0.0916044	Zinc finger CCHC domain-containing protein 8 OS=Homo sapiens GN=ZCCHC8 PE=1 SV=2
Q9BQ67	GRWD1	0.445886	-0.0913873	Glutamate-rich WD repeat-containing protein 1 OS=Homo sapiens GN=GRWD1 PE=1 SV=1
P46783	RPS10	0.324378	-0.0911441	40S ribosomal protein S10 OS=Homo sapiens GN=RPS10 PE=1 SV=1
Q9H6U8	ALG9	0.462408	-0.0908665	Alpha-1,2-mannosyltransferase ALG9 OS=Homo sapiens GN=ALG9 PE=1 SV=2
P34096	RNASE4	0.614555	-0.0908519	Ribonuclease 4 OS=Homo sapiens GN=RNASE4 PE=1 SV=3
Q96J42-2	TXNDC15	0.868508	-0.09077	Isoform 2 of Thioredoxin domain-containing protein 15 OS=Homo sapiens GN=TXNDC15
P08962-2	CD63	0.217684	-0.0906682	Isoform 2 of CD63 antigen OS=Homo sapiens GN=CD63
Q9Y617	PSAT1	0.0784128	-0.0906519	Phosphoserine aminotransferase OS=Homo sapiens GN=PSAT1 PE=1 SV=2
Q9UBK9	UXT	0.490916	-0.0903879	Protein UXT OS=Homo sapiens GN=UXT PE=1 SV=1
P68871	HBB	0.0864547	-0.0903831	Hemoglobin subunit beta OS=Homo sapiens GN=HBB PE=1 SV=2
Q96RY7	IFT140	0.423373	-0.0903491	Intraflagellar transport protein 140 homolog OS=Homo sapiens GN=IFT140 PE=1 SV=1
Q96MV1	TMEM56	0.0108408	-0.0903211	Transmembrane protein 56 OS=Homo sapiens GN=TMEM56 PE=1 SV=1
Q8IZU2	WDR17	0.764983	-0.090151	WD repeat-containing protein 17 OS=Homo sapiens GN=WDR17 PE=2 SV=2
E7EPA6	LAMB1	0.304763	-0.0901468	Laminin subunit beta-1 OS=Homo sapiens GN=LAMB1 PE=1 SV=1
Q9BSQ5	CCM2	0.548628	-0.0900655	Cerebral cavernous malformations 2 protein OS=Homo sapiens GN=CCM2 PE=1 SV=1
O14802	POLR3A	0.297652	-0.0899629	DNA-directed RNA polymerase III subunit RPC1 OS=Homo sapiens GN=POLR3A PE=1 SV=2
P62306	SNRPF	0.545781	-0.0899226	Small nuclear ribonucleoprotein F OS=Homo sapiens GN=SNRPF PE=1 SV=1
Q9H967	WDR76	0.0363679	-0.0897879	WD repeat-containing protein 76 OS=Homo sapiens GN=WDR76 PE=1 SV=2
P54707-2	ATP12A	0.0361262	-0.0897569	Isoform 2 of Potassium-transporting ATPase alpha chain 2 OS=Homo sapiens GN=ATP12A
J3KR35	CCDC12	0.247169	-0.0896482	Coiled-coil domain containing 12, isoform CRA_a OS=Homo sapiens GN=CCDC12 PE=1 SV=1
Q96QH2-2	PRAM1	0.475994	-0.0895403	Isoform 2 of PML-RARA-regulated adapter molecule 1 OS=Homo sapiens GN=PRAM1
Q07954	LRP1	0.543548	-0.0894928	Prolow-density lipoprotein receptor-related protein 1 OS=Homo sapiens GN=LRP1 PE=1 SV=2
S4R435	RPS10-NUDT3	0.323426	-0.0894756	Protein RPS10-NUDT3 (Fragment) OS=Homo sapiens GN=RPS10-NUDT3 PE=4 SV=1
O15297	PPM1D	0.726577	-0.0894383	Protein phosphatase 1D OS=Homo sapiens GN=PPM1D PE=1 SV=1
P52824	DGKQ	0.56536	-0.089336	Diacylglycerol kinase theta OS=Homo sapiens GN=DGKQ PE=1 SV=2
O15160	POLR1C	0.235548	-0.0893341	DNA-directed RNA polymerases I and III subunit RPAC1 OS=Homo sapiens GN=POLR1C PE=1 SV=1
C9JA07	COA1	0.184721	-0.0891676	Cytochrome c oxidase assembly factor 1 homolog (Fragment) OS=Homo sapiens GN=COA1 PE=1 SV=1
G5E9C8	SOS1	0.209232	-0.0891088	Son of sevenless homolog 1 OS=Homo sapiens GN=SOS1 PE=1 SV=1
Q5Y191	AURKC	0.441831	-0.0890174	Aurora kinase C OS=Homo sapiens GN=AURKC PE=1 SV=1
Q96MY7-2	FAM161B	0.34317	-0.0889713	Isoform 2 of Protein FAM161B OS=Homo sapiens GN=FAM161B
A6NFQ2	TCAF2	0.111222	-0.0888405	TRPM8 channel-associated factor 2 OS=Homo sapiens GN=TCAF2 PE=1 SV=2
Q93074	MED12	0.0922826	-0.0887851	Mediator of RNA polymerase II transcription subunit 12 OS=Homo sapiens GN=MED12 PE=1 SV=4
Q8IZY2-2	ABCA7	0.39877	-0.0887716	Isoform 2 of ATP-binding cassette sub-family A member 7 OS=Homo sapiens GN=ABCA7
O75477	ERLIN1	0.173049	-0.0887706	Erlin-1 OS=Homo sapiens GN=ERLIN1 PE=1 SV=1
Q6IA86	ELP2	0.0859745	-0.0885632	Elongator complex protein 2 OS=Homo sapiens GN=ELP2 PE=1 SV=2
A0AVF1-3	TTC26	0.103424	-0.088538	Isoform 3 of Intraflagellar transport protein 56 OS=Homo sapiens GN=TTC26
A0A0A0MRK1	GPATCH4	0.604033	-0.0882936	G patch domain-containing protein 4 OS=Homo sapiens GN=GPATCH4 PE=1 SV=1
Q02978	SLC25A11	0.103505	-0.0880539	Mitochondrial 2-oxoglutarate/malate carrier protein OS=Homo sapiens GN=SLC25A11 PE=1 SV=3
Q9BXP2	SLC12A9	0.272883	-0.0880214	Solute carrier family 12 member 9 OS=Homo sapiens GN=SLC12A9 PE=1 SV=1
P53634	CTSC	0.273644	-0.0880145	Dipeptidyl peptidase 1 OS=Homo sapiens GN=CTSC PE=1 SV=2
P35908	KRT2	0.674796	-0.087934	Keratin, type II cytoskeletal 2 epidermal OS=Homo sapiens GN=KRT2 PE=1 SV=2
Q9HCE3	ZNF532	0.560017	-0.0878282	Zinc finger protein 532 OS=Homo sapiens GN=ZNF532 PE=1 SV=2
O75764	TCEA3	0.292552	-0.0877921	Transcription elongation factor A protein 3 OS=Homo sapiens GN=TCEA3 PE=1 SV=2
P31146	CORO1A	0.150172	-0.0877745	Coronin-1A OS=Homo sapiens GN=CORO1A PE=1 SV=4
Q6P9B6	TLDC1	0.199754	-0.0877512	TLD domain-containing protein 1 OS=Homo sapiens GN=TLDC1 PE=1 SV=2
O95251-2	KAT7	0.21111	-0.0877437	Isoform 2 of Histone acetyltransferase KAT7 OS=Homo sapiens GN=KAT7
Q969T7-2	NT5C3B	0.561311	-0.087719	Isoform 2 of 7-methylguanosine phosphate-specific 5'-nucleotidase OS=Homo sapiens GN=NT5C3B
Q9BZQ8	FAM129A	0.000196865	-0.087682	Protein Niban OS=Homo sapiens GN=FAM129A PE=1 SV=1
Q8NCJ5	SPRYD3	0.313683	-0.0876617	SPRY domain-containing protein 3 OS=Homo sapiens GN=SPRYD3 PE=1 SV=2
Q96MG7	NSMCE3	0.0673431	-0.0876179	Non-structural maintenance of chromosomes element 3 homolog OS=Homo sapiens GN=NSMCE3 PE=1 SV=1
Q4VC44-3	FLYWCH1	0.593318	-0.0875906	Isoform 3 of FLYWCH-type zinc finger-containing protein 1 OS=Homo sapiens GN=FLYWCH1
P12532-2	CKMT1A	0.754352	-0.0875053	Isoform 2 of Creatine kinase U-type, mitochondrial OS=Homo sapiens GN=CKMT1A
Q6ZMW2	ZNF782	0.257029	-0.0874402	Zinc finger protein 782 OS=Homo sapiens GN=ZNF782 PE=2 SV=1
K7EIY4	STX10	0.184558	-0.0873993	Syntaxin-10 (Fragment) OS=Homo sapiens GN=STX10 PE=1 SV=1
Q8NFQ6	BPIFC	0.782155	-0.0873425	BPI fold-containing family C protein OS=Homo sapiens GN=BPIFC PE=2 SV=1
O00148	DDX39A	0.180337	-0.0873266	ATP-dependent RNA helicase DDX39A OS=Homo sapiens GN=DDX39A PE=1 SV=2
Q6NUJ1	PSAPL1	0.418558	-0.0872488	Proactivator polypeptide-like 1 OS=Homo sapiens GN=PSAPL1 PE=2 SV=2
Q96DU7	ITPKC	0.404147	-0.0871885	Inositol-trisphosphate 3-kinase C OS=Homo sapiens GN=ITPKC PE=1 SV=1
O75494-2	SRSF10	0.534798	-0.0871082	Isoform 2 of Serine/arginine-rich splicing factor 10 OS=Homo sapiens GN=SRSF10
Q6DD88	ATL3	0.0291747	-0.0870632	Atlastin-3 OS=Homo sapiens GN=ATL3 PE=1 SV=1
O00221	NFKBIE	0.578224	-0.0870552	NF-kappa-B inhibitor epsilon OS=Homo sapiens GN=NFKBIE PE=1 SV=3
A0A0C4DGT8	RSBN1	0.137966	-0.0870503	Round spermatid basic protein 1 OS=Homo sapiens GN=RSBN1 PE=1 SV=1
P20340-2	RAB6A	0.148295	-0.0870163	Isoform 2 of Ras-related protein Rab-6A OS=Homo sapiens GN=RAB6A
Q969X0	RILPL2	0.737909	-0.0869881	RILP-like protein 2 OS=Homo sapiens GN=RILPL2 PE=1 SV=1
Q9H582	ZNF644	0.266462	-0.086878	Zinc finger protein 644 OS=Homo sapiens GN=ZNF644 PE=1 SV=2
C9JUS5	WDR45	0.286067	-0.08679	WD repeat domain phosphoinositide-interacting protein 4 (Fragment) OS=Homo sapiens GN=WDR45 PE=1 SV=2
Q9UNL2-2	SSR3	0.563573	-0.086789	Isoform 2 of Translocon-associated protein subunit gamma OS=Homo sapiens GN=SSR3
H7C5H5	MFN1	0.286362	-0.0867601	Mitofusin-1 (Fragment) OS=Homo sapiens GN=MFN1 PE=1 SV=1
C9JG87	MRPL39	0.229965	-0.0866846	39S ribosomal protein L39, mitochondrial (Fragment) OS=Homo sapiens GN=MRPL39 PE=1 SV=1
Q9H4A5	GOLPH3L	0.755686	-0.0866367	Golgi phosphoprotein 3-like OS=Homo sapiens GN=GOLPH3L PE=1 SV=1
Q13724	MOGS	0.075093	-0.0864844	Mannosyl-oligosaccharide glucosidase OS=Homo sapiens GN=MOGS PE=1 SV=5
O00567	NOP56	0.340273	-0.0862588	Nucleolar protein 56 OS=Homo sapiens GN=NOP56 PE=1 SV=4
H3BU09	SIAH1	0.275519	-0.0862042	E3 ubiquitin-protein ligase SIAH1 (Fragment) OS=Homo sapiens GN=SIAH1 PE=1 SV=1
Q9P2G3	KLHL14	0.347528	-0.0860708	Kelch-like protein 14 OS=Homo sapiens GN=KLHL14 PE=1 SV=2
Q93075	TATDN2	0.116646	-0.0860391	Putative deoxyribonuclease TATDN2 OS=Homo sapiens GN=TATDN2 PE=2 SV=2
A0A024QZ33	CCDC55	0.357259	-0.0860139	Coiled-coil domain containing 55, isoform CRA_a OS=Homo sapiens GN=CCDC55 PE=1 SV=1
Q9H0G5	NSRP1	0.357259	-0.0860139	Nuclear speckle splicing regulatory protein 1 OS=Homo sapiens GN=NSRP1 PE=1 SV=1
Q9NRD1	FBXO6	0.207707	-0.0859065	F-box only protein 6 OS=Homo sapiens GN=FBXO6 PE=1 SV=1
P08779	KRT16	0.484002	-0.0859027	Keratin, type I cytoskeletal 16 OS=Homo sapiens GN=KRT16 PE=1 SV=4
Q99549-2	MPHOSPH8	0.367648	-0.0858176	Isoform 2 of M-phase phosphoprotein 8 OS=Homo sapiens GN=MPHOSPH8
P02042	HBD	0.0854116	-0.0857678	Hemoglobin subunit delta OS=Homo sapiens GN=HBD PE=1 SV=2
Q8IY22-2	CMIP	0.283604	-0.0857366	Isoform 2 of C-Maf-inducing protein OS=Homo sapiens GN=CMIP
Q8TDY4	ASAP3	0.261167	-0.0857203	Arf-GAP with SH3 domain, ANK repeat and PH domain-containing protein 3 OS=Homo sapiens GN=ASAP3 PE=1 SV=1
Q13356	PPIL2	0.079632	-0.0856394	Peptidyl-prolyl cis-trans isomerase-like 2 OS=Homo sapiens GN=PPIL2 PE=1 SV=1
D6R9B0	CDK18	0.577088	-0.0855123	Cyclin-dependent kinase 18 (Fragment) OS=Homo sapiens GN=CDK18 PE=1 SV=2
Q9NY43	BARHL2	0.0660732	-0.085498	BarH-like 2 homeobox protein OS=Homo sapiens GN=BARHL2 PE=1 SV=2
C9J6P4	ZC3HAV1	0.700044	-0.0854415	Zinc finger CCCH-type antiviral protein 1 OS=Homo sapiens GN=ZC3HAV1 PE=1 SV=1
O75381	PEX14	0.202454	-0.085383	Peroxisomal membrane protein PEX14 OS=Homo sapiens GN=PEX14 PE=1 SV=1
P21796	VDAC1	0.205697	-0.0853814	Voltage-dependent anion-selective channel protein 1 OS=Homo sapiens GN=VDAC1 PE=1 SV=2
O00425	IGF2BP3	0.130223	-0.0853397	Insulin-like growth factor 2 mRNA-binding protein 3 OS=Homo sapiens GN=IGF2BP3 PE=1 SV=2
Q14683	SMC1A	0.0704733	-0.0852628	Structural maintenance of chromosomes protein 1A OS=Homo sapiens GN=SMC1A PE=1 SV=2
A0A087WYF7	APOOL	0.251468	-0.0851989	MICOS complex subunit OS=Homo sapiens GN=APOOL PE=1 SV=1
O95336	PGLS	0.464471	-0.0850625	6-phosphogluconolactonase OS=Homo sapiens GN=PGLS PE=1 SV=2
O75506	HSBP1	0.379494	-0.0849751	Heat shock factor-binding protein 1 OS=Homo sapiens GN=HSBP1 PE=1 SV=1
O14733-3	MAP2K7	0.192268	-0.084766	Isoform 3 of Dual specificity mitogen-activated protein kinase kinase 7 OS=Homo sapiens GN=MAP2K7
Q9H2F5-3	EPC1	0.458548	-0.0847428	Isoform 3 of Enhancer of polycomb homolog 1 OS=Homo sapiens GN=EPC1
Q9HBH5	RDH14	0.373528	-0.0846286	Retinol dehydrogenase 14 OS=Homo sapiens GN=RDH14 PE=1 SV=1
Q09666	AHNAK	0.159837	-0.08455	Neuroblast differentiation-associated protein AHNAK OS=Homo sapiens GN=AHNAK PE=1 SV=2
Q8TF64	GIPC3	0.785707	-0.0845486	PDZ domain-containing protein GIPC3 OS=Homo sapiens GN=GIPC3 PE=1 SV=1
Q6UY14-3	ADAMTSL4	0.496195	-0.0845225	Isoform 3 of ADAMTS-like protein 4 OS=Homo sapiens GN=ADAMTSL4
Q92547	TOPBP1	0.331999	-0.0844065	DNA topoisomerase 2-binding protein 1 OS=Homo sapiens GN=TOPBP1 PE=1 SV=3
Q9NZI8	IGF2BP1	0.0999001	-0.084394	Insulin-like growth factor 2 mRNA-binding protein 1 OS=Homo sapiens GN=IGF2BP1 PE=1 SV=2
H0YI57	B4GALNT1	0.613829	-0.0843323	Beta-1,4 N-acetylgalactosaminyltransferase 1 (Fragment) OS=Homo sapiens GN=B4GALNT1 PE=1 SV=1
Q96CV9-3	OPTN	0.27079	-0.084332	Isoform 3 of Optineurin OS=Homo sapiens GN=OPTN
B8ZZI5	STK16	0.249176	-0.0842108	Serine/threonine-protein kinase 16 OS=Homo sapiens GN=STK16 PE=1 SV=1
P84022	SMAD3	0.111673	-0.084199	Mothers against decapentaplegic homolog 3 OS=Homo sapiens GN=SMAD3 PE=1 SV=1
Q96PY5-3	FMNL2	0.125474	-0.0840875	Isoform 2 of Formin-like protein 2 OS=Homo sapiens GN=FMNL2
Q99676	ZNF184	0.751327	-0.0840822	Zinc finger protein 184 OS=Homo sapiens GN=ZNF184 PE=1 SV=4
Q9ULD9-2	ZNF608	0.813514	-0.084077	Isoform 2 of Zinc finger protein 608 OS=Homo sapiens GN=ZNF608
P43366	MAGEB1	0.21535	-0.084074	Melanoma-associated antigen B1 OS=Homo sapiens GN=MAGEB1 PE=1 SV=2
D6RJG6	MEF2C	0.104275	-0.0840608	Myocyte-specific enhancer factor 2C OS=Homo sapiens GN=MEF2C PE=1 SV=1
Q9H2H8	PPIL3	0.0615893	-0.0840041	Peptidyl-prolyl cis-trans isomerase-like 3 OS=Homo sapiens GN=PPIL3 PE=1 SV=1
Q68E01-2	INTS3	0.0996069	-0.0840015	Isoform 2 of Integrator complex subunit 3 OS=Homo sapiens GN=INTS3
P50607	TUB	0.0814728	-0.0839621	Tubby protein homolog OS=Homo sapiens GN=TUB PE=1 SV=1
P12931	SRC	0.110043	-0.0839599	Proto-oncogene tyrosine-protein kinase Src OS=Homo sapiens GN=SRC PE=1 SV=3
Q13111	CHAF1A	0.307303	-0.0838783	Chromatin assembly factor 1 subunit A OS=Homo sapiens GN=CHAF1A PE=1 SV=2
P0DMM9-3	SULT1A3	0.0435977	-0.083846	Isoform 3 of Sulfotransferase 1A3 OS=Homo sapiens GN=SULT1A3
A0A0A6YYL2	SULT1A4	0.0435977	-0.083846	Sulfotransferase OS=Homo sapiens GN=SULT1A4 PE=1 SV=1
Q9HCM7	FBRSL1	0.0778855	-0.083842	Fibrosin-1-like protein OS=Homo sapiens GN=FBRSL1 PE=1 SV=4
C9J9K3	RPSA	0.23005	-0.0838177	40S ribosomal protein SA (Fragment) OS=Homo sapiens GN=RPSA PE=1 SV=7
P53794	SLC5A3	0.577347	-0.0837831	Sodium/myo-inositol cotransporter OS=Homo sapiens GN=SLC5A3 PE=3 SV=2
Q6ZMG9-2	CERS6	0.148088	-0.0837781	Isoform 2 of Ceramide synthase 6 OS=Homo sapiens GN=CERS6
A0A0A0MTG5	IL7	0.838467	-0.0836092	Interleukin-7 OS=Homo sapiens GN=IL7 PE=1 SV=1
P62701	RPS4X	0.242815	-0.0834626	40S ribosomal protein S4, X isoform OS=Homo sapiens GN=RPS4X PE=1 SV=2
P50225	SULT1A1	0.0236048	-0.0834145	Sulfotransferase 1A1 OS=Homo sapiens GN=SULT1A1 PE=1 SV=3
A9X3U0	RNF185	0.654091	-0.0833011	BSK65-TEST2 OS=Homo sapiens GN=RNF185 PE=1 SV=1
Q96A00	PPP1R14A	0.353489	-0.0832703	Protein phosphatase 1 regulatory subunit 14A OS=Homo sapiens GN=PPP1R14A PE=1 SV=1
H7C479	SEC22C	0.597371	-0.0831834	Vesicle-trafficking protein SEC22c (Fragment) OS=Homo sapiens GN=SEC22C PE=3 SV=1
H3BS42	ZNF768	0.387225	-0.0831252	Zinc finger protein 768 OS=Homo sapiens GN=ZNF768 PE=1 SV=2
P17931	LGALS3	0.118144	-0.0831218	Galectin-3 OS=Homo sapiens GN=LGALS3 PE=1 SV=5
H7C421	TTLL4	0.335092	-0.0830502	Tubulin polyglutamylase TTLL4 (Fragment) OS=Homo sapiens GN=TTLL4 PE=1 SV=1
Q9P258	RCC2	0.0652557	-0.083027	Protein RCC2 OS=Homo sapiens GN=RCC2 PE=1 SV=2
Q9HCN8	SDF2L1	0.174837	-0.0830269	Stromal cell-derived factor 2-like protein 1 OS=Homo sapiens GN=SDF2L1 PE=1 SV=2
Q8TC07-2	TBC1D15	0.0938263	-0.0829483	Isoform 2 of TBC1 domain family member 15 OS=Homo sapiens GN=TBC1D15
P54886	ALDH18A1	0.259219	-0.0829245	Delta-1-pyrroline-5-carboxylate synthase OS=Homo sapiens GN=ALDH18A1 PE=1 SV=2
Q9NSD4	ZNF275	0.606413	-0.0827756	Zinc finger protein 275 OS=Homo sapiens GN=ZNF275 PE=2 SV=2
Q8TE49	OTUD7A	0.680829	-0.0825704	OTU domain-containing protein 7A OS=Homo sapiens GN=OTUD7A PE=1 SV=1
P39019	RPS19	0.320145	-0.0825674	40S ribosomal protein S19 OS=Homo sapiens GN=RPS19 PE=1 SV=2
D6RD88	SMUG1	0.464406	-0.0825046	Single-strand selective monofunctional uracil DNA glycosylase (Fragment) OS=Homo sapiens GN=SMUG1 PE=1 SV=1
P04844-2	RPN2	0.050173	-0.082499	Isoform 2 of Dolichyl-diphosphooligosaccharide--protein glycosyltransferase subunit 2 OS=Homo sapiens GN=RPN2
Q96S15-2	WDR24	0.706921	-0.0823439	Isoform 2 of WD repeat-containing protein 24 OS=Homo sapiens GN=WDR24
Q70Z44	HTR3D	0.293186	-0.0822676	5-hydroxytryptamine receptor 3D OS=Homo sapiens GN=HTR3D PE=1 SV=3
Q5T653	MRPL2	0.180813	-0.0822064	39S ribosomal protein L2, mitochondrial OS=Homo sapiens GN=MRPL2 PE=1 SV=2
P78347	GTF2I	0.0146086	-0.0821282	General transcription factor II-I OS=Homo sapiens GN=GTF2I PE=1 SV=2
Q13613	MTMR1	0.21343	-0.0820386	Myotubularin-related protein 1 OS=Homo sapiens GN=MTMR1 PE=1 SV=4
Q9HA77	CARS2	0.444146	-0.0820218	Probable cysteine--tRNA ligase, mitochondrial OS=Homo sapiens GN=CARS2 PE=1 SV=1
Q9HBJ8	TMEM27	0.860689	-0.0820034	Collectrin OS=Homo sapiens GN=TMEM27 PE=1 SV=1
Q6PKG0	LARP1	0.0437398	-0.0819602	La-related protein 1 OS=Homo sapiens GN=LARP1 PE=1 SV=2
Q12879	GRIN2A	0.509688	-0.0818917	Glutamate receptor ionotropic, NMDA 2A OS=Homo sapiens GN=GRIN2A PE=1 SV=1
K7EK35	STAT5A	0.0653282	-0.0816909	Signal transducer and activator of transcription OS=Homo sapiens GN=STAT5A PE=1 SV=1
Q53R41	FASTKD1	0.0652155	-0.0816482	FAST kinase domain-containing protein 1, mitochondrial OS=Homo sapiens GN=FASTKD1 PE=1 SV=1
Q13443	ADAM9	0.44652	-0.0815245	Disintegrin and metalloproteinase domain-containing protein 9 OS=Homo sapiens GN=ADAM9 PE=1 SV=1
Q6NXT4-3	SLC30A6	0.608903	-0.0815178	Isoform 3 of Zinc transporter 6 OS=Homo sapiens GN=SLC30A6
P42338	PIK3CB	0.148054	-0.0814827	Phosphatidylinositol 4,5-bisphosphate 3-kinase catalytic subunit beta isoform OS=Homo sapiens GN=PIK3CB PE=1 SV=1
Q9Y6M0	PRSS21	0.266834	-0.0814321	Testisin OS=Homo sapiens GN=PRSS21 PE=1 SV=1
Q9Y312	AAR2	0.26927	-0.0813594	Protein AAR2 homolog OS=Homo sapiens GN=AAR2 PE=1 SV=2
J3KNV5	INTS8	0.490572	-0.081284	Integrator complex subunit 8 OS=Homo sapiens GN=INTS8 PE=1 SV=1
Q96C10	DHX58	0.200374	-0.0812559	Probable ATP-dependent RNA helicase DHX58 OS=Homo sapiens GN=DHX58 PE=1 SV=1
Q71RC2-4	LARP4	0.108577	-0.0811789	Isoform 4 of La-related protein 4 OS=Homo sapiens GN=LARP4
Q96SW2	CRBN	0.044438	-0.0811181	Protein cereblon OS=Homo sapiens GN=CRBN PE=1 SV=1
J3QQN7	GDPD1	0.178251	-0.0809981	Glycerophosphodiester phosphodiesterase domain-containing protein 1 OS=Homo sapiens GN=GDPD1 PE=1 SV=1
Q9UBR2	CTSZ	0.471293	-0.0808604	Cathepsin Z OS=Homo sapiens GN=CTSZ PE=1 SV=1
O15296-2	ALOX15B	0.636778	-0.0807846	Isoform B of Arachidonate 15-lipoxygenase B OS=Homo sapiens GN=ALOX15B
H1UBN3	CCNB2V	0.100988	-0.0807328	Cyclin B2 OS=Homo sapiens GN=CCNB2V PE=1 SV=1
Q6KB66-3	KRT80	0.520849	-0.0807236	Isoform 3 of Keratin, type II cytoskeletal 80 OS=Homo sapiens GN=KRT80
Q9BXW9	FANCD2	0.152092	-0.0806607	Fanconi anemia group D2 protein OS=Homo sapiens GN=FANCD2 PE=1 SV=2
P98170	XIAP	0.0927731	-0.0805052	E3 ubiquitin-protein ligase XIAP OS=Homo sapiens GN=XIAP PE=1 SV=2
A0A087WXB0	SCAMP1	0.132468	-0.0803439	Secretory carrier-associated membrane protein 1 OS=Homo sapiens GN=SCAMP1 PE=1 SV=1
A1L020	MEX3A	0.10976	-0.0801323	RNA-binding protein MEX3A OS=Homo sapiens GN=MEX3A PE=1 SV=1
Q9C035	TRIM5	0.197675	-0.0801156	Tripartite motif-containing protein 5 OS=Homo sapiens GN=TRIM5 PE=1 SV=1
P08603	CFH	0.242372	-0.0801121	Complement factor H OS=Homo sapiens GN=CFH PE=1 SV=4
Q8N3U4-2	STAG2	0.180371	-0.0800814	Isoform 2 of Cohesin subunit SA-2 OS=Homo sapiens GN=STAG2
O60683	PEX10	0.729599	-0.0800214	Peroxisome biogenesis factor 10 OS=Homo sapiens GN=PEX10 PE=1 SV=1
P21291	CSRP1	0.266701	-0.0799989	Cysteine and glycine-rich protein 1 OS=Homo sapiens GN=CSRP1 PE=1 SV=3
O60216	RAD21	0.0110501	-0.0799414	Double-strand-break repair protein rad21 homolog OS=Homo sapiens GN=RAD21 PE=1 SV=2
Q92764	KRT35	0.607196	-0.0798639	Keratin, type I cuticular Ha5 OS=Homo sapiens GN=KRT35 PE=2 SV=5
Q6PJG2	ELMSAN1	0.511458	-0.0797942	ELM2 and SANT domain-containing protein 1 OS=Homo sapiens GN=ELMSAN1 PE=1 SV=2
H3BMJ4	GOLGA6L2	0.36189	-0.0797472	Golgin subfamily A member 6-like protein 2 OS=Homo sapiens GN=GOLGA6L2 PE=1 SV=1
O43151	TET3	0.579731	-0.0796508	Methylcytosine dioxygenase TET3 OS=Homo sapiens GN=TET3 PE=1 SV=3
P30520	ADSS	0.227008	-0.0796378	Adenylosuccinate synthetase isozyme 2 OS=Homo sapiens GN=ADSS PE=1 SV=3
O60934	NBN	0.288127	-0.0795597	Nibrin OS=Homo sapiens GN=NBN PE=1 SV=1
Q629K1	TRIQK	0.258384	-0.0795382	Triple QxxK/R motif-containing protein OS=Homo sapiens GN=TRIQK PE=3 SV=1
Q86WP2-2	GPBP1	0.341541	-0.0795162	Isoform 2 of Vasculin OS=Homo sapiens GN=GPBP1
O60344	ECE2	0.032597	-0.0794185	Endothelin-converting enzyme 2 OS=Homo sapiens GN=ECE2 PE=1 SV=4
B4DF12	GRAMD1C	0.2205	-0.0794159	GRAM domain-containing protein 1C OS=Homo sapiens GN=GRAMD1C PE=2 SV=1
Q96BU1	S100PBP	0.481862	-0.0793839	S100P-binding protein OS=Homo sapiens GN=S100PBP PE=1 SV=1
A1A4G5	LNP1	0.944723	-0.0793824	Leukemia NUP98 fusion partner 1 OS=Homo sapiens GN=LNP1 PE=2 SV=1
D6RDV0	TUSC3	0.343315	-0.0793295	Tumor suppressor candidate 3 OS=Homo sapiens GN=TUSC3 PE=1 SV=1
P15291	B4GALT1	0.12208	-0.0792229	Beta-1,4-galactosyltransferase 1 OS=Homo sapiens GN=B4GALT1 PE=1 SV=5
X6R549	EBF4	0.668223	-0.0792157	Transcription factor COE4 (Fragment) OS=Homo sapiens GN=EBF4 PE=1 SV=1
Q9H3H5-2	DPAGT1	0.160154	-0.0792154	Isoform 2 of UDP-N-acetylglucosamine--dolichyl-phosphate N-acetylglucosaminephosphotransferase OS=Homo sapiens GN=DPAGT1
Q9BYB4	GNB1L	0.358969	-0.0791542	Guanine nucleotide-binding protein subunit beta-like protein 1 OS=Homo sapiens GN=GNB1L PE=1 SV=2
Q9Y3X0	CCDC9	0.128926	-0.0790766	Coiled-coil domain-containing protein 9 OS=Homo sapiens GN=CCDC9 PE=1 SV=1
B4DUD2	TMBIM1	0.0248089	-0.0789062	Protein lifeguard 3 OS=Homo sapiens GN=TMBIM1 PE=1 SV=1
Q9BZZ2-3	SIGLEC1	0.515162	-0.0788976	Isoform 3 of Sialoadhesin OS=Homo sapiens GN=SIGLEC1
Q9UBF6-4	RNF7	0.830418	-0.0787996	Isoform 4 of RING-box protein 2 OS=Homo sapiens GN=RNF7
Q9H093	NUAK2	0.819414	-0.0786844	NUAK family SNF1-like kinase 2 OS=Homo sapiens GN=NUAK2 PE=1 SV=1
Q9HAD4	WDR41	0.0869721	-0.0786115	WD repeat-containing protein 41 OS=Homo sapiens GN=WDR41 PE=2 SV=3
Q9BRR6	ADPGK	0.196697	-0.0785883	ADP-dependent glucokinase OS=Homo sapiens GN=ADPGK PE=1 SV=1
Q9GZR7	DDX24	0.209408	-0.0785117	ATP-dependent RNA helicase DDX24 OS=Homo sapiens GN=DDX24 PE=1 SV=1
Q6P2S7	TTC41P	0.252583	-0.0785103	Putative tetratricopeptide repeat protein 41 OS=Homo sapiens GN=TTC41P PE=5 SV=3
Q96E22	NUS1	0.396767	-0.0785014	Dehydrodolichyl diphosphate synthase complex subunit NUS1 OS=Homo sapiens GN=NUS1 PE=1 SV=1
Q96GD4	AURKB	0.0991583	-0.0784103	Aurora kinase B OS=Homo sapiens GN=AURKB PE=1 SV=3
Q8IXT5	RBM12B	0.1089	-0.078387	RNA-binding protein 12B OS=Homo sapiens GN=RBM12B PE=1 SV=2
Q96JN8	NEURL4	0.692466	-0.0783296	Neuralized-like protein 4 OS=Homo sapiens GN=NEURL4 PE=1 SV=2
Q8TBQ9	TMEM167A	0.221136	-0.0782513	Protein kish-A OS=Homo sapiens GN=TMEM167A PE=1 SV=1
P00156	MT-CYB	0.11528	-0.0782206	Cytochrome b OS=Homo sapiens GN=MT-CYB PE=1 SV=2
O75155	CAND2	0.154279	-0.0781722	Cullin-associated NEDD8-dissociated protein 2 OS=Homo sapiens GN=CAND2 PE=1 SV=3
Q9BTX1-5	NDC1	0.177317	-0.0781675	Isoform 5 of Nucleoporin NDC1 OS=Homo sapiens GN=NDC1
E9PNP2	SSR2	0.352306	-0.0780565	Translocon-associated protein subunit beta OS=Homo sapiens GN=SSR2 PE=1 SV=1
O76095-2	JTB	0.596479	-0.077876	Isoform 2 of Protein JTB OS=Homo sapiens GN=JTB
O75306	NDUFS2	0.131241	-0.0778576	NADH dehydrogenase [ubiquinone] iron-sulfur protein 2, mitochondrial OS=Homo sapiens GN=NDUFS2 PE=1 SV=2
P62273	RPS29	0.416467	-0.0778021	40S ribosomal protein S29 OS=Homo sapiens GN=RPS29 PE=1 SV=2
P46782	RPS5	0.257543	-0.077462	40S ribosomal protein S5 OS=Homo sapiens GN=RPS5 PE=1 SV=4
O15381	NVL	0.113614	-0.0773688	Nuclear valosin-containing protein-like OS=Homo sapiens GN=NVL PE=1 SV=1
Q14677-3	CLINT1	0.297293	-0.077359	Isoform 3 of Clathrin interactor 1 OS=Homo sapiens GN=CLINT1
P51452	DUSP3	0.322804	-0.0773195	Dual specificity protein phosphatase 3 OS=Homo sapiens GN=DUSP3 PE=1 SV=1
Q9UKZ4	TENM1	0.331324	-0.0772494	Teneurin-1 OS=Homo sapiens GN=TENM1 PE=1 SV=2
Q9NZJ9	NUDT4	0.138805	-0.0770272	Diphosphoinositol polyphosphate phosphohydrolase 2 OS=Homo sapiens GN=NUDT4 PE=1 SV=2
Q9BRZ2	TRIM56	0.34357	-0.0770227	E3 ubiquitin-protein ligase TRIM56 OS=Homo sapiens GN=TRIM56 PE=1 SV=3
Q969M1	TOMM40L	0.219394	-0.0770044	Mitochondrial import receptor subunit TOM40B OS=Homo sapiens GN=TOMM40L PE=1 SV=1
P28331-2	NDUFS1	0.326519	-0.0769761	Isoform 2 of NADH-ubiquinone oxidoreductase 75 kDa subunit, mitochondrial OS=Homo sapiens GN=NDUFS1
P56182	RRP1	0.385401	-0.076966	Ribosomal RNA processing protein 1 homolog A OS=Homo sapiens GN=RRP1 PE=1 SV=1
F5H1Q2	CYB561A3	0.219621	-0.0766778	Cytochrome b ascorbate-dependent protein 3 OS=Homo sapiens GN=CYB561A3 PE=1 SV=1
Q86U06-2	RBM23	0.267915	-0.0766461	Isoform 2 of Probable RNA-binding protein 23 OS=Homo sapiens GN=RBM23
Q9Y3B8	REXO2	0.131392	-0.0766316	Oligoribonuclease, mitochondrial OS=Homo sapiens GN=REXO2 PE=1 SV=3
Q9NRN9	METTL5	0.0947817	-0.0764122	Methyltransferase-like protein 5 OS=Homo sapiens GN=METTL5 PE=1 SV=1
Q99569-2	PKP4	0.47536	-0.0763845	Isoform 2 of Plakophilin-4 OS=Homo sapiens GN=PKP4
J3QL17	DDX25	0.66624	-0.0763454	ATP-dependent RNA helicase DDX25 (Fragment) OS=Homo sapiens GN=DDX25 PE=1 SV=1
C9JK83	STAMBP	0.826658	-0.076317	STAM-binding protein (Fragment) OS=Homo sapiens GN=STAMBP PE=1 SV=1
R4GN35	DENND4C	0.0747039	-0.0762583	DENN domain-containing protein 4C OS=Homo sapiens GN=DENND4C PE=1 SV=1
Q8IVF7	FMNL3	0.181853	-0.0762339	Formin-like protein 3 OS=Homo sapiens GN=FMNL3 PE=1 SV=3
Q8N1G0	ZNF687	0.264231	-0.0761972	Zinc finger protein 687 OS=Homo sapiens GN=ZNF687 PE=1 SV=1
O43169	CYB5B	0.532553	-0.0761776	Cytochrome b5 type B OS=Homo sapiens GN=CYB5B PE=1 SV=2
Q8IZ69	TRMT2A	0.0442503	-0.0760678	tRNA (uracil-5-)-methyltransferase homolog A OS=Homo sapiens GN=TRMT2A PE=1 SV=2
Q9ULL8	SHROOM4	0.374053	-0.0760225	Protein Shroom4 OS=Homo sapiens GN=SHROOM4 PE=1 SV=3
C9J0A9	HESX1	0.574975	-0.0759792	Homeobox-expressed in ES cells 1 OS=Homo sapiens GN=HESX1 PE=1 SV=1
P51797-5	CLCN6	0.224795	-0.0759712	Isoform 5 of Chloride transport protein 6 OS=Homo sapiens GN=CLCN6
Q7Z7F0-2	KIAA0907	0.120131	-0.0758999	Isoform 2 of UPF0469 protein KIAA0907 OS=Homo sapiens GN=KIAA0907
P51617	IRAK1	0.057365	-0.0758575	Interleukin-1 receptor-associated kinase 1 OS=Homo sapiens GN=IRAK1 PE=1 SV=2
Q6IAA8	LAMTOR1	0.258461	-0.0758447	Ragulator complex protein LAMTOR1 OS=Homo sapiens GN=LAMTOR1 PE=1 SV=2
Q9NRU3-2	CNNM1	0.846683	-0.0757993	Isoform 2 of Metal transporter CNNM1 OS=Homo sapiens GN=CNNM1
Q969Q0	RPL36AL	0.296367	-0.0757257	60S ribosomal protein L36a-like OS=Homo sapiens GN=RPL36AL PE=1 SV=3
A0A0A0MRZ4	TNIP1	0.31653	-0.0756361	TNFAIP3-interacting protein 1 OS=Homo sapiens GN=TNIP1 PE=1 SV=1
Q4KMQ2-3	ANO6	0.145428	-0.0756077	Isoform 3 of Anoctamin-6 OS=Homo sapiens GN=ANO6
Q9UL03-3	INTS6	0.341572	-0.0755924	Isoform 3 of Integrator complex subunit 6 OS=Homo sapiens GN=INTS6
Q641Q3	METRNL	0.398162	-0.0755493	Meteorin-like protein OS=Homo sapiens GN=METRNL PE=2 SV=1
Q15651	HMGN3	0.643059	-0.0753842	High mobility group nucleosome-binding domain-containing protein 3 OS=Homo sapiens GN=HMGN3 PE=1 SV=2
P09923	ALPI	0.735033	-0.0752587	Intestinal-type alkaline phosphatase OS=Homo sapiens GN=ALPI PE=1 SV=2
Q86XN8	MEX3D	0.358335	-0.0750678	RNA-binding protein MEX3D OS=Homo sapiens GN=MEX3D PE=1 SV=3
P35913	PDE6B	0.198928	-0.0750541	Rod cGMP-specific 3',5'-cyclic phosphodiesterase subunit beta OS=Homo sapiens GN=PDE6B PE=1 SV=2
O95684-2	FGFR1OP	0.704985	-0.0750345	Isoform 2 of FGFR1 oncogene partner OS=Homo sapiens GN=FGFR1OP
P61803	DAD1	0.135689	-0.0750306	Dolichyl-diphosphooligosaccharide--protein glycosyltransferase subunit DAD1 OS=Homo sapiens GN=DAD1 PE=1 SV=3
F5H1C6	FERMT3	0.0985436	-0.0750293	Fermitin family homolog 3 (Fragment) OS=Homo sapiens GN=FERMT3 PE=1 SV=1
P02743	APCS	0.499369	-0.0750203	Serum amyloid P-component OS=Homo sapiens GN=APCS PE=1 SV=2
P02533	KRT14	0.585557	-0.0749437	Keratin, type I cytoskeletal 14 OS=Homo sapiens GN=KRT14 PE=1 SV=4
P49711	CTCF	0.554222	-0.0749239	Transcriptional repressor CTCF OS=Homo sapiens GN=CTCF PE=1 SV=1
O00115-2	DNASE2	0.0871723	-0.0748306	Isoform 2 of Deoxyribonuclease-2-alpha OS=Homo sapiens GN=DNASE2
O60315	ZEB2	0.435556	-0.0747998	Zinc finger E-box-binding homeobox 2 OS=Homo sapiens GN=ZEB2 PE=1 SV=1
Q9H8Y8-3	GORASP2	0.833512	-0.0747874	Isoform 3 of Golgi reassembly-stacking protein 2 OS=Homo sapiens GN=GORASP2
Q8TBE9	NANP	0.210445	-0.07476	N-acylneuraminate-9-phosphatase OS=Homo sapiens GN=NANP PE=1 SV=1
Q14790-9	CASP8	0.0267779	-0.0747123	Isoform 9 of Caspase-8 OS=Homo sapiens GN=CASP8
Q93050-3	ATP6V0A1	0.145109	-0.0746857	Isoform 3 of V-type proton ATPase 116 kDa subunit a isoform 1 OS=Homo sapiens GN=ATP6V0A1
F5H0U5	GLTP	0.0610325	-0.0746374	Glycolipid transfer protein OS=Homo sapiens GN=GLTP PE=1 SV=1
Q7Z7F7	MRPL55	0.181737	-0.0746229	39S ribosomal protein L55, mitochondrial OS=Homo sapiens GN=MRPL55 PE=1 SV=1
Q7LC44	ARC	0.628081	-0.0746206	Activity-regulated cytoskeleton-associated protein OS=Homo sapiens GN=ARC PE=2 SV=1
P29275	ADORA2B	0.762092	-0.0745161	Adenosine receptor A2b OS=Homo sapiens GN=ADORA2B PE=2 SV=1
O14981	BTAF1	0.124803	-0.074505	TATA-binding protein-associated factor 172 OS=Homo sapiens GN=BTAF1 PE=1 SV=2
Q14244	MAP7	0.373453	-0.074503	Ensconsin OS=Homo sapiens GN=MAP7 PE=1 SV=1
Q04837	SSBP1	0.694008	-0.0744436	Single-stranded DNA-binding protein, mitochondrial OS=Homo sapiens GN=SSBP1 PE=1 SV=1
P02538	KRT6A	0.628658	-0.0743155	Keratin, type II cytoskeletal 6A OS=Homo sapiens GN=KRT6A PE=1 SV=3
Q86YN1	DOLPP1	0.0853583	-0.0742982	Dolichyldiphosphatase 1 OS=Homo sapiens GN=DOLPP1 PE=2 SV=1
K7ERK1	ATG4D	0.620877	-0.0742829	Cysteine protease ATG4D OS=Homo sapiens GN=ATG4D PE=3 SV=1
O95848	NUDT14	0.336376	-0.074171	Uridine diphosphate glucose pyrophosphatase OS=Homo sapiens GN=NUDT14 PE=1 SV=2
P78560	CRADD	0.319704	-0.0741152	Death domain-containing protein CRADD OS=Homo sapiens GN=CRADD PE=1 SV=1
Q13573	SNW1	0.342968	-0.074042	SNW domain-containing protein 1 OS=Homo sapiens GN=SNW1 PE=1 SV=1
J3QR09	RPL19	0.527745	-0.0739754	Ribosomal protein L19 OS=Homo sapiens GN=RPL19 PE=1 SV=1
O43423	ANP32C	0.388682	-0.0739423	Acidic leucine-rich nuclear phosphoprotein 32 family member C OS=Homo sapiens GN=ANP32C PE=2 SV=1
Q9UNQ0	ABCG2	0.367325	-0.0738465	ATP-binding cassette sub-family G member 2 OS=Homo sapiens GN=ABCG2 PE=1 SV=3
A0A0U1RR07	SYTL2	0.701872	-0.0737664	Synaptotagmin-like protein 2 OS=Homo sapiens GN=SYTL2 PE=1 SV=1
O60306	AQR	0.206137	-0.0737451	Intron-binding protein aquarius OS=Homo sapiens GN=AQR PE=1 SV=4
Q8WVQ1	CANT1	0.21251	-0.0736889	Soluble calcium-activated nucleotidase 1 OS=Homo sapiens GN=CANT1 PE=1 SV=1
Q9Y5J7	TIMM9	0.0895593	-0.0736756	Mitochondrial import inner membrane translocase subunit Tim9 OS=Homo sapiens GN=TIMM9 PE=1 SV=1
Q15363	TMED2	0.220136	-0.0736377	Transmembrane emp24 domain-containing protein 2 OS=Homo sapiens GN=TMED2 PE=1 SV=1
P03886	MT-ND1	0.367554	-0.0735466	NADH-ubiquinone oxidoreductase chain 1 OS=Homo sapiens GN=MT-ND1 PE=1 SV=1
Q93070	ART4	0.790129	-0.0734663	Ecto-ADP-ribosyltransferase 4 OS=Homo sapiens GN=ART4 PE=2 SV=2
A0A087WYA9	CCDC174	0.416058	-0.0734457	Coiled-coil domain-containing protein 174 OS=Homo sapiens GN=CCDC174 PE=1 SV=1
Q9BYZ8	REG4	0.29529	-0.073443	Regenerating islet-derived protein 4 OS=Homo sapiens GN=REG4 PE=1 SV=1
Q969U6-2	FBXW5	0.599776	-0.0733965	Isoform 2 of F-box/WD repeat-containing protein 5 OS=Homo sapiens GN=FBXW5
P28370	SMARCA1	0.072509	-0.073249	Probable global transcription activator SNF2L1 OS=Homo sapiens GN=SMARCA1 PE=1 SV=2
O60264	SMARCA5	0.00890485	-0.0732237	SWI/SNF-related matrix-associated actin-dependent regulator of chromatin subfamily A member 5 OS=Homo sapiens GN=SMARCA5 PE=1 SV=1
Q96LZ2	MAGEB10	0.340367	-0.0731853	Melanoma-associated antigen B10 OS=Homo sapiens GN=MAGEB10 PE=2 SV=4
O95139	NDUFB6	0.775557	-0.07315	NADH dehydrogenase [ubiquinone] 1 beta subcomplex subunit 6 OS=Homo sapiens GN=NDUFB6 PE=1 SV=3
E7EW69	SEPT10	0.207915	-0.0731416	Septin-10 OS=Homo sapiens GN=SEPT10 PE=1 SV=1
Q9NX36	DNAJC28	0.612517	-0.0730257	DnaJ homolog subfamily C member 28 OS=Homo sapiens GN=DNAJC28 PE=1 SV=2
O95453-3	PARN	0.247407	-0.0730101	Isoform 3 of Poly(A)-specific ribonuclease PARN OS=Homo sapiens GN=PARN
O76021	RSL1D1	0.140329	-0.0729646	Ribosomal L1 domain-containing protein 1 OS=Homo sapiens GN=RSL1D1 PE=1 SV=3
P53985	SLC16A1	0.0363227	-0.0729567	Monocarboxylate transporter 1 OS=Homo sapiens GN=SLC16A1 PE=1 SV=3
P09496-3	CLTA	0.516984	-0.0728204	Isoform 3 of Clathrin light chain A OS=Homo sapiens GN=CLTA
Q9BWF3	RBM4	0.104607	-0.0725529	RNA-binding protein 4 OS=Homo sapiens GN=RBM4 PE=1 SV=1
Q6P4A8	PLBD1	0.175071	-0.0725424	Phospholipase B-like 1 OS=Homo sapiens GN=PLBD1 PE=1 SV=2
F5H6L7	SLC8A2	0.830012	-0.0725118	Sodium/calcium exchanger 2 OS=Homo sapiens GN=SLC8A2 PE=1 SV=1
Q9Y3T6	R3HCC1	0.491352	-0.0724275	R3H and coiled-coil domain-containing protein 1 OS=Homo sapiens GN=R3HCC1 PE=1 SV=2
O75367-3	H2AFY	0.325878	-0.0722038	Isoform 3 of Core histone macro-H2A.1 OS=Homo sapiens GN=H2AFY
Q8IY81	FTSJ3	0.225655	-0.0720951	pre-rRNA processing protein FTSJ3 OS=Homo sapiens GN=FTSJ3 PE=1 SV=2
Q86T03-2	TMEM55B	0.581749	-0.072009	Isoform 2 of Type 1 phosphatidylinositol 4,5-bisphosphate 4-phosphatase OS=Homo sapiens GN=TMEM55B
O14521	SDHD	0.303864	-0.0719793	Succinate dehydrogenase [ubiquinone] cytochrome b small subunit, mitochondrial OS=Homo sapiens GN=SDHD PE=1 SV=1
Q504Q3-3	PAN2	0.475686	-0.0719531	Isoform 3 of PAB-dependent poly(A)-specific ribonuclease subunit PAN2 OS=Homo sapiens GN=PAN2
Q5TKA1	LIN9	0.323219	-0.0718906	Protein lin-9 homolog OS=Homo sapiens GN=LIN9 PE=1 SV=1
B4DR61	SEC61A1	0.138883	-0.0718752	Protein transport protein Sec61 subunit alpha isoform 1 OS=Homo sapiens GN=SEC61A1 PE=1 SV=1
P32929	CTH	0.164977	-0.0717778	Cystathionine gamma-lyase OS=Homo sapiens GN=CTH PE=1 SV=3
P11441	UBL4A	0.0181576	-0.0717742	Ubiquitin-like protein 4A OS=Homo sapiens GN=UBL4A PE=1 SV=1
Q8TAD4	SLC30A5	0.0882459	-0.0717366	Zinc transporter 5 OS=Homo sapiens GN=SLC30A5 PE=1 SV=1
Q9BZE9-2	ASPSCR1	0.28219	-0.0717099	Isoform 2 of Tether containing UBX domain for GLUT4 OS=Homo sapiens GN=ASPSCR1
Q9H5X1	FAM96A	0.195038	-0.0716916	MIP18 family protein FAM96A OS=Homo sapiens GN=FAM96A PE=1 SV=1
G3V150	B3GAT3	0.422581	-0.0716468	Beta-1,3-glucuronyltransferase 3 (Glucuronosyltransferase I), isoform CRA_a OS=Homo sapiens GN=B3GAT3 PE=1 SV=1
A0A0A0MQS2	CLASRP	0.729403	-0.0715699	CLK4-associating serine/arginine-rich protein OS=Homo sapiens GN=CLASRP PE=1 SV=1
Q8N9V3-2	WDSUB1	0.395248	-0.0715348	Isoform 2 of WD repeat, SAM and U-box domain-containing protein 1 OS=Homo sapiens GN=WDSUB1
Q8N1S5	SLC39A11	0.649152	-0.0715061	Zinc transporter ZIP11 OS=Homo sapiens GN=SLC39A11 PE=2 SV=3
Q5JTH9	RRP12	0.115602	-0.0715014	RRP12-like protein OS=Homo sapiens GN=RRP12 PE=1 SV=2
Q9BW60	ELOVL1	0.617114	-0.0713726	Elongation of very long chain fatty acids protein 1 OS=Homo sapiens GN=ELOVL1 PE=1 SV=1
Q86X55	CARM1	0.017857	-0.0713141	Histone-arginine methyltransferase CARM1 OS=Homo sapiens GN=CARM1 PE=1 SV=3
Q00341	HDLBP	0.0852687	-0.0712134	Vigilin OS=Homo sapiens GN=HDLBP PE=1 SV=2
Q01628	IFITM3	0.253417	-0.0709778	Interferon-induced transmembrane protein 3 OS=Homo sapiens GN=IFITM3 PE=1 SV=2
Q13151	HNRNPA0	0.482955	-0.0709673	Heterogeneous nuclear ribonucleoprotein A0 OS=Homo sapiens GN=HNRNPA0 PE=1 SV=1
E7EVM8	CYP3A4	0.307456	-0.0709228	Cytochrome P450 3A4 OS=Homo sapiens GN=CYP3A4 PE=1 SV=1
P46087	NOP2	0.101325	-0.0708427	Probable 28S rRNA (cytosine(4447)-C(5))-methyltransferase OS=Homo sapiens GN=NOP2 PE=1 SV=2
P57081-2	WDR4	0.13673	-0.0707703	Isoform 2 of tRNA (guanine-N(7)-)-methyltransferase non-catalytic subunit WDR4 OS=Homo sapiens GN=WDR4
Q9H6R4	NOL6	0.177636	-0.0706523	Nucleolar protein 6 OS=Homo sapiens GN=NOL6 PE=1 SV=2
Q16611	BAK1	0.442106	-0.0703702	Bcl-2 homologous antagonist/killer OS=Homo sapiens GN=BAK1 PE=1 SV=1
Q53F19	NCBP3	0.256286	-0.0703689	Nuclear cap-binding protein subunit 3 OS=Homo sapiens GN=NCBP3 PE=1 SV=2
Q9ULQ1	TPCN1	0.501421	-0.0703554	Two pore calcium channel protein 1 OS=Homo sapiens GN=TPCN1 PE=1 SV=3
Q9P0H9	RER1	0.8018	-0.0703158	Protein RER1 OS=Homo sapiens GN=RER1 PE=1 SV=1
Q9HDC9	APMAP	0.375614	-0.0702505	Adipocyte plasma membrane-associated protein OS=Homo sapiens GN=APMAP PE=1 SV=2
B5MC53	MPV17	0.428297	-0.0702269	MpV17 transgene, murine homolog, glomerulosclerosis, isoform CRA_f OS=Homo sapiens GN=MPV17 PE=1 SV=1
A0AUZ9-2	KANSL1L	0.755564	-0.0702012	Isoform 2 of KAT8 regulatory NSL complex subunit 1-like protein OS=Homo sapiens GN=KANSL1L
Q8IX01	SUGP2	0.254446	-0.070187	SURP and G-patch domain-containing protein 2 OS=Homo sapiens GN=SUGP2 PE=1 SV=2
Q9BVM4	GGACT	0.0963081	-0.0701787	Gamma-glutamylaminecyclotransferase OS=Homo sapiens GN=GGACT PE=1 SV=2
P60468	SEC61B	0.301007	-0.0701696	Protein transport protein Sec61 subunit beta OS=Homo sapiens GN=SEC61B PE=1 SV=2
Q5T5U3	ARHGAP21	0.397807	-0.0701567	Rho GTPase-activating protein 21 OS=Homo sapiens GN=ARHGAP21 PE=1 SV=1
P09467	FBP1	0.879552	-0.0700976	Fructose-1,6-bisphosphatase 1 OS=Homo sapiens GN=FBP1 PE=1 SV=5
Q96PU4	UHRF2	0.554417	-0.0700157	E3 ubiquitin-protein ligase UHRF2 OS=Homo sapiens GN=UHRF2 PE=1 SV=1
C9JH25-2	PRRT4	0.569721	-0.0699562	Isoform 2 of Proline-rich transmembrane protein 4 OS=Homo sapiens GN=PRRT4
Q9H0A0	NAT10	0.159859	-0.069933	RNA cytidine acetyltransferase OS=Homo sapiens GN=NAT10 PE=1 SV=2
Q13636	RAB31	0.0956777	-0.0698189	Ras-related protein Rab-31 OS=Homo sapiens GN=RAB31 PE=1 SV=1
F2Z2J7	TTLL7	0.085708	-0.0698132	Tubulin polyglutamylase TTLL7 OS=Homo sapiens GN=TTLL7 PE=1 SV=1
P62380	TBPL1	0.403827	-0.0697807	TATA box-binding protein-like protein 1 OS=Homo sapiens GN=TBPL1 PE=1 SV=1
Q9H4M7	PLEKHA4	0.46963	-0.0697682	Pleckstrin homology domain-containing family A member 4 OS=Homo sapiens GN=PLEKHA4 PE=1 SV=2
Q8N5G2-3	TMEM57	0.0629781	-0.0697242	Isoform 3 of Macoilin OS=Homo sapiens GN=TMEM57
Q9BYK8	HELZ2	0.551544	-0.0697215	Helicase with zinc finger domain 2 OS=Homo sapiens GN=HELZ2 PE=1 SV=6
Q4AC94	C2CD3	0.444703	-0.0697007	C2 domain-containing protein 3 OS=Homo sapiens GN=C2CD3 PE=1 SV=4
P35232	PHB	0.22813	-0.0696846	Prohibitin OS=Homo sapiens GN=PHB PE=1 SV=1
Q92556-3	ELMO1	0.185571	-0.0696697	Isoform 3 of Engulfment and cell motility protein 1 OS=Homo sapiens GN=ELMO1
Q5HYI8	RABL3	0.0504702	-0.0696007	Rab-like protein 3 OS=Homo sapiens GN=RABL3 PE=1 SV=1
O75907	DGAT1	0.448536	-0.069564	Diacylglycerol O-acyltransferase 1 OS=Homo sapiens GN=DGAT1 PE=1 SV=2
P04259	KRT6B	0.661451	-0.0695614	Keratin, type II cytoskeletal 6B OS=Homo sapiens GN=KRT6B PE=1 SV=5
P48668	KRT6C	0.647846	-0.0694558	Keratin, type II cytoskeletal 6C OS=Homo sapiens GN=KRT6C PE=1 SV=3
M0R392	ZNF430	0.643464	-0.0694231	Zinc finger protein 430 (Fragment) OS=Homo sapiens GN=ZNF430 PE=1 SV=1
Q8N4W9	ZNF808	0.782181	-0.0693276	Zinc finger protein 808 OS=Homo sapiens GN=ZNF808 PE=2 SV=2
Q96BP3	PPWD1	0.566761	-0.0693026	Peptidylprolyl isomerase domain and WD repeat-containing protein 1 OS=Homo sapiens GN=PPWD1 PE=1 SV=1
Q9HC21	SLC25A19	0.324142	-0.0691199	Mitochondrial thiamine pyrophosphate carrier OS=Homo sapiens GN=SLC25A19 PE=1 SV=1
Q96GQ7	DDX27	0.298981	-0.069089	Probable ATP-dependent RNA helicase DDX27 OS=Homo sapiens GN=DDX27 PE=1 SV=2
Q9UN86	G3BP2	0.164603	-0.0687332	Ras GTPase-activating protein-binding protein 2 OS=Homo sapiens GN=G3BP2 PE=1 SV=2
Q9H7N4	SCAF1	0.17313	-0.0687205	Splicing factor, arginine/serine-rich 19 OS=Homo sapiens GN=SCAF1 PE=1 SV=3
Q5T1Z8	PUM1	0.403569	-0.0686698	Pumilio homolog 1 OS=Homo sapiens GN=PUM1 PE=1 SV=1
Q9BQB6-2	VKORC1	0.394954	-0.0685292	Isoform 2 of Vitamin K epoxide reductase complex subunit 1 OS=Homo sapiens GN=VKORC1
Q6IQ49	SDE2	0.283624	-0.0684974	Protein SDE2 homolog OS=Homo sapiens GN=SDE2 PE=1 SV=1
P0C6C1	ANKRD34C	0.470601	-0.0684617	Ankyrin repeat domain-containing protein 34C OS=Homo sapiens GN=ANKRD34C PE=3 SV=2
O95206	PCDH8	0.426873	-0.0684174	Protocadherin-8 OS=Homo sapiens GN=PCDH8 PE=2 SV=2
Q13347	EIF3I	0.0870488	-0.0684049	Eukaryotic translation initiation factor 3 subunit I OS=Homo sapiens GN=EIF3I PE=1 SV=1
Q9Y5F2	PCDHB11	0.473558	-0.0683277	Protocadherin beta-11 OS=Homo sapiens GN=PCDHB11 PE=2 SV=1
Q9NXX6	NSMCE4A	0.486884	-0.0683112	Non-structural maintenance of chromosomes element 4 homolog A OS=Homo sapiens GN=NSMCE4A PE=1 SV=2
Q9Y5L4	TIMM13	0.211931	-0.0682839	Mitochondrial import inner membrane translocase subunit Tim13 OS=Homo sapiens GN=TIMM13 PE=1 SV=1
O75533	SF3B1	0.147289	-0.0682432	Splicing factor 3B subunit 1 OS=Homo sapiens GN=SF3B1 PE=1 SV=3
Q02410	APBA1	0.564204	-0.068243	Amyloid beta A4 precursor protein-binding family A member 1 OS=Homo sapiens GN=APBA1 PE=1 SV=3
H7C0X4	ALG3	0.548648	-0.0681971	Dol-P-Man:Man(5)GlcNAc(2)-PP-Dol alpha-1,3-mannosyltransferase (Fragment) OS=Homo sapiens GN=ALG3 PE=1 SV=1
P52435	POLR2J	0.225983	-0.0681789	DNA-directed RNA polymerase II subunit RPB11-a OS=Homo sapiens GN=POLR2J PE=1 SV=1
E7EWC6	POLR2J3	0.225983	-0.0681789	DNA-directed RNA polymerase II subunit RPB11-b2 (Fragment) OS=Homo sapiens GN=POLR2J3 PE=4 SV=1
Q9BVV7	TIMM21	0.533414	-0.0680897	Mitochondrial import inner membrane translocase subunit Tim21 OS=Homo sapiens GN=TIMM21 PE=1 SV=1
Q9UN81	L1RE1	0.533433	-0.0679354	LINE-1 retrotransposable element ORF1 protein OS=Homo sapiens GN=L1RE1 PE=1 SV=1
Q9H425-3	C1orf198	0.554688	-0.0679087	Isoform 3 of Uncharacterized protein C1orf198 OS=Homo sapiens GN=C1orf198
P56381	ATP5E	0.189437	-0.0676391	ATP synthase subunit epsilon, mitochondrial OS=Homo sapiens GN=ATP5E PE=1 SV=2
Q92692	NECTIN2	0.345096	-0.0675757	Nectin-2 OS=Homo sapiens GN=NECTIN2 PE=1 SV=1
Q9NVP1	DDX18	0.0248255	-0.0674955	ATP-dependent RNA helicase DDX18 OS=Homo sapiens GN=DDX18 PE=1 SV=2
P33240-2	CSTF2	0.847518	-0.0674571	Isoform 2 of Cleavage stimulation factor subunit 2 OS=Homo sapiens GN=CSTF2
Q2PZI1	DPY19L1	0.0970437	-0.0672755	Probable C-mannosyltransferase DPY19L1 OS=Homo sapiens GN=DPY19L1 PE=2 SV=1
Q9Y487	ATP6V0A2	0.481223	-0.0672676	V-type proton ATPase 116 kDa subunit a isoform 2 OS=Homo sapiens GN=ATP6V0A2 PE=1 SV=2
Q6ZMN7-4	PDZRN4	0.539479	-0.0672388	Isoform 4 of PDZ domain-containing RING finger protein 4 OS=Homo sapiens GN=PDZRN4
Q9BYC5	FUT8	0.774005	-0.0670917	Alpha-(1,6)-fucosyltransferase OS=Homo sapiens GN=FUT8 PE=1 SV=2
Q9NZ71	RTEL1	0.554776	-0.0670503	Regulator of telomere elongation helicase 1 OS=Homo sapiens GN=RTEL1 PE=1 SV=2
F6WH68	RTEL1-TNFRSF6B	0.554776	-0.0670503	Regulator of telomere elongation helicase 1 OS=Homo sapiens GN=RTEL1-TNFRSF6B PE=3 SV=1
Q8WUU5	GATAD1	0.537309	-0.0670439	GATA zinc finger domain-containing protein 1 OS=Homo sapiens GN=GATAD1 PE=1 SV=1
Q13888	GTF2H2	0.559964	-0.0670224	General transcription factor IIH subunit 2 OS=Homo sapiens GN=GTF2H2 PE=1 SV=1
Q6P1K8	GTF2H2C	0.559964	-0.0670224	General transcription factor IIH subunit 2-like protein OS=Homo sapiens GN=GTF2H2C PE=1 SV=1
P20648	ATP4A	0.487917	-0.0669498	Potassium-transporting ATPase alpha chain 1 OS=Homo sapiens GN=ATP4A PE=2 SV=5
Q14865	ARID5B	0.53465	-0.0669451	AT-rich interactive domain-containing protein 5B OS=Homo sapiens GN=ARID5B PE=1 SV=3
P41252	IARS	0.0871863	-0.0669056	Isoleucine--tRNA ligase, cytoplasmic OS=Homo sapiens GN=IARS PE=1 SV=2
O00214-2	LGALS8	0.287094	-0.0668063	Isoform 2 of Galectin-8 OS=Homo sapiens GN=LGALS8
Q99952	PTPN18	0.649174	-0.066753	Tyrosine-protein phosphatase non-receptor type 18 OS=Homo sapiens GN=PTPN18 PE=1 SV=2
O75366-2	AVIL	0.747799	-0.0666511	Isoform 2 of Advillin OS=Homo sapiens GN=AVIL
Q9H0L4	CSTF2T	0.849186	-0.0666016	Cleavage stimulation factor subunit 2 tau variant OS=Homo sapiens GN=CSTF2T PE=1 SV=1
F8W930	IGF2BP2	0.114265	-0.066592	Insulin-like growth factor 2 mRNA-binding protein 2 OS=Homo sapiens GN=IGF2BP2 PE=1 SV=1
J3KPX7	PHB2	0.239906	-0.0665613	Prohibitin-2 OS=Homo sapiens GN=PHB2 PE=1 SV=2
P54762-5	EPHB1	0.260476	-0.0665609	Isoform 2 of Ephrin type-B receptor 1 OS=Homo sapiens GN=EPHB1
O15084	ANKRD28	0.10262	-0.0664613	Serine/threonine-protein phosphatase 6 regulatory ankyrin repeat subunit A OS=Homo sapiens GN=ANKRD28 PE=1 SV=5
Q8IZD9	DOCK3	0.36887	-0.0664189	Dedicator of cytokinesis protein 3 OS=Homo sapiens GN=DOCK3 PE=1 SV=1
Q6NSZ9-2	ZSCAN25	0.258805	-0.0662838	Isoform 2 of Zinc finger and SCAN domain-containing protein 25 OS=Homo sapiens GN=ZSCAN25
Q7Z5G4-3	GOLGA7	0.330326	-0.066266	Isoform 2 of Golgin subfamily A member 7 OS=Homo sapiens GN=GOLGA7
P48723	HSPA13	0.232161	-0.0662377	Heat shock 70 kDa protein 13 OS=Homo sapiens GN=HSPA13 PE=1 SV=1
Q96GI7	FAM89A	0.478446	-0.0662118	Protein FAM89A OS=Homo sapiens GN=FAM89A PE=1 SV=1
O95169-3	NDUFB8	0.426769	-0.066149	Isoform 3 of NADH dehydrogenase [ubiquinone] 1 beta subcomplex subunit 8, mitochondrial OS=Homo sapiens GN=NDUFB8
Q96GW9	MARS2	0.465739	-0.0660598	Methionine--tRNA ligase, mitochondrial OS=Homo sapiens GN=MARS2 PE=1 SV=2
Q96IJ6	GMPPA	0.174287	-0.0660125	Mannose-1-phosphate guanyltransferase alpha OS=Homo sapiens GN=GMPPA PE=1 SV=1
Q9BVK6	TMED9	0.160565	-0.0660078	Transmembrane emp24 domain-containing protein 9 OS=Homo sapiens GN=TMED9 PE=1 SV=2
P06703	S100A6	0.398022	-0.0659536	Protein S100-A6 OS=Homo sapiens GN=S100A6 PE=1 SV=1
Q02790	FKBP4	0.132578	-0.0658038	Peptidyl-prolyl cis-trans isomerase FKBP4 OS=Homo sapiens GN=FKBP4 PE=1 SV=3
Q68DN1	C2orf16	0.921675	-0.0657233	Uncharacterized protein C2orf16 OS=Homo sapiens GN=C2orf16 PE=2 SV=3
Q9H330	TMEM245	0.619233	-0.0655419	Transmembrane protein 245 OS=Homo sapiens GN=TMEM245 PE=1 SV=2
Q3KQU3	MAP7D1	0.370273	-0.0655357	MAP7 domain-containing protein 1 OS=Homo sapiens GN=MAP7D1 PE=1 SV=1
Q6P1W5-2	C1orf94	0.46747	-0.0655108	Isoform 2 of Uncharacterized protein C1orf94 OS=Homo sapiens GN=C1orf94
Q969S3	ZNF622	0.297262	-0.0654945	Zinc finger protein 622 OS=Homo sapiens GN=ZNF622 PE=1 SV=1
E9PC62	CELF2	0.440852	-0.065448	CUGBP Elav-like family member 2 OS=Homo sapiens GN=CELF2 PE=1 SV=1
P49407-2	ARRB1	0.315587	-0.065384	Isoform 1B of Beta-arrestin-1 OS=Homo sapiens GN=ARRB1
Q8N5B7	CERS5	0.277315	-0.0653412	Ceramide synthase 5 OS=Homo sapiens GN=CERS5 PE=2 SV=1
Q49AQ3	LASS5	0.277315	-0.0653412	Ceramide synthase 5 OS=Homo sapiens GN=LASS5 PE=1 SV=1
P53803	POLR2K	0.138309	-0.0653333	DNA-directed RNA polymerases I, II, and III subunit RPABC4 OS=Homo sapiens GN=POLR2K PE=3 SV=1
Q92900	UPF1	0.05182	-0.0651633	Regulator of nonsense transcripts 1 OS=Homo sapiens GN=UPF1 PE=1 SV=2
Q96SB8	SMC6	0.291918	-0.0651378	Structural maintenance of chromosomes protein 6 OS=Homo sapiens GN=SMC6 PE=1 SV=2
Q8IWY9-1	CDAN1	0.607986	-0.065036	Isoform 1 of Codanin-1 OS=Homo sapiens GN=CDAN1
Q9Y6X3	MAU2	0.744867	-0.0650234	MAU2 chromatid cohesion factor homolog OS=Homo sapiens GN=MAU2 PE=1 SV=2
P50402	EMD	0.247578	-0.0650004	Emerin OS=Homo sapiens GN=EMD PE=1 SV=1
Q8WU79	SMAP2	0.209464	-0.0649089	Stromal membrane-associated protein 2 OS=Homo sapiens GN=SMAP2 PE=1 SV=1
Q5FWF5-2	ESCO1	0.123278	-0.064879	Isoform 2 of N-acetyltransferase ESCO1 OS=Homo sapiens GN=ESCO1
I3L1I3	NSMCE1	0.313281	-0.0648584	Non-structural maintenance of chromosomes element 1 homolog (Fragment) OS=Homo sapiens GN=NSMCE1 PE=1 SV=1
F8VQZ7	METAP2	0.178578	-0.0647631	Methionine aminopeptidase 2 OS=Homo sapiens GN=METAP2 PE=1 SV=1
Q9HD45	TM9SF3	0.129981	-0.0646186	Transmembrane 9 superfamily member 3 OS=Homo sapiens GN=TM9SF3 PE=1 SV=2
P10515	DLAT	0.232925	-0.0646092	Dihydrolipoyllysine-residue acetyltransferase component of pyruvate dehydrogenase complex, mitochondrial OS=Homo sapiens GN=DLAT PE=1 SV=3
Q14241	TCEB3	0.161551	-0.0644561	Transcription elongation factor B polypeptide 3 OS=Homo sapiens GN=TCEB3 PE=1 SV=2
Q8NHG8	ZNRF2	0.634031	-0.0644404	E3 ubiquitin-protein ligase ZNRF2 OS=Homo sapiens GN=ZNRF2 PE=1 SV=1
Q9NX61-2	TMEM161A	0.192147	-0.0643127	Isoform 2 of Transmembrane protein 161A OS=Homo sapiens GN=TMEM161A
E9PF19	TBL2	0.049073	-0.0642765	Transducin beta-like protein 2 OS=Homo sapiens GN=TBL2 PE=1 SV=1
Q96M60	FAM227B	0.701395	-0.0642431	Protein FAM227B OS=Homo sapiens GN=FAM227B PE=2 SV=2
Q9UBH6	XPR1	0.482	-0.0640667	Xenotropic and polytropic retrovirus receptor 1 OS=Homo sapiens GN=XPR1 PE=1 SV=1
Q13838	DDX39B	0.26784	-0.0640027	Spliceosome RNA helicase DDX39B OS=Homo sapiens GN=DDX39B PE=1 SV=1
Q5JSZ5	PRRC2B	0.734875	-0.063913	Protein PRRC2B OS=Homo sapiens GN=PRRC2B PE=1 SV=2
O43766-2	LIAS	0.480938	-0.0638972	Isoform 2 of Lipoyl synthase, mitochondrial OS=Homo sapiens GN=LIAS
P42226	STAT6	0.0951207	-0.0638966	Signal transducer and activator of transcription 6 OS=Homo sapiens GN=STAT6 PE=1 SV=1
P62081	RPS7	0.359426	-0.0638429	40S ribosomal protein S7 OS=Homo sapiens GN=RPS7 PE=1 SV=1
P04062-5	GBA	0.312	-0.0638195	Isoform 5 of Glucosylceramidase OS=Homo sapiens GN=GBA
Q8NEW0	SLC30A7	0.735483	-0.0637786	Zinc transporter 7 OS=Homo sapiens GN=SLC30A7 PE=2 SV=1
Q8N954	GPATCH11	0.356606	-0.0637719	G patch domain-containing protein 11 OS=Homo sapiens GN=GPATCH11 PE=1 SV=3
O60641	SNAP91	0.128809	-0.0637656	Clathrin coat assembly protein AP180 OS=Homo sapiens GN=SNAP91 PE=1 SV=2
P55735-3	SEC13	0.0381564	-0.0637436	Isoform 3 of Protein SEC13 homolog OS=Homo sapiens GN=SEC13
Q5JTV8	TOR1AIP1	0.0154021	-0.0636594	Torsin-1A-interacting protein 1 OS=Homo sapiens GN=TOR1AIP1 PE=1 SV=2
P22102	GART	0.199769	-0.0636281	Trifunctional purine biosynthetic protein adenosine-3 OS=Homo sapiens GN=GART PE=1 SV=1
Q96B36	AKT1S1	0.363422	-0.0636154	Proline-rich AKT1 substrate 1 OS=Homo sapiens GN=AKT1S1 PE=1 SV=1
Q96Q89	KIF20B	0.642266	-0.063593	Kinesin-like protein KIF20B OS=Homo sapiens GN=KIF20B PE=1 SV=3
A0A024R5I4	SLCO2B1	0.676155	-0.0635874	Solute carrier organic anion transporter family member OS=Homo sapiens GN=SLCO2B1 PE=1 SV=1
Q96DI7	SNRNP40	0.252528	-0.0635737	U5 small nuclear ribonucleoprotein 40 kDa protein OS=Homo sapiens GN=SNRNP40 PE=1 SV=1
Q15542-2	TAF5	0.186102	-0.0633673	Isoform Short of Transcription initiation factor TFIID subunit 5 OS=Homo sapiens GN=TAF5
O60829	PAGE4	0.496573	-0.0631642	P antigen family member 4 OS=Homo sapiens GN=PAGE4 PE=2 SV=1
Q96RL1-2	UIMC1	0.148171	-0.063163	Isoform 2 of BRCA1-A complex subunit RAP80 OS=Homo sapiens GN=UIMC1
C9J9M8	DZIP3	0.182712	-0.0631605	E3 ubiquitin-protein ligase DZIP3 (Fragment) OS=Homo sapiens GN=DZIP3 PE=1 SV=1
Q9NV31	IMP3	0.208176	-0.0630579	U3 small nucleolar ribonucleoprotein protein IMP3 OS=Homo sapiens GN=IMP3 PE=1 SV=1
Q9H0S4	DDX47	0.175904	-0.0630318	Probable ATP-dependent RNA helicase DDX47 OS=Homo sapiens GN=DDX47 PE=1 SV=1
Q14739	LBR	0.620563	-0.0629842	Lamin-B receptor OS=Homo sapiens GN=LBR PE=1 SV=2
P78312-2	FAM193A	0.674164	-0.062827	Isoform 2 of Protein FAM193A OS=Homo sapiens GN=FAM193A
O95243-5	MBD4	0.26892	-0.0628131	Isoform 5 of Methyl-CpG-binding domain protein 4 OS=Homo sapiens GN=MBD4
Q5U5Q3	MEX3C	0.317292	-0.0628115	RNA-binding E3 ubiquitin-protein ligase MEX3C OS=Homo sapiens GN=MEX3C PE=1 SV=3
Q8NFH5-2	NUP35	0.234743	-0.0627782	Isoform 2 of Nucleoporin NUP53 OS=Homo sapiens GN=NUP35
C9JA82	ELP6	0.156857	-0.0627665	Elongator complex protein 6 (Fragment) OS=Homo sapiens GN=ELP6 PE=1 SV=1
S4R3C7	ALKBH6	0.584195	-0.0626136	Alpha-ketoglutarate-dependent dioxygenase alkB homolog 6 OS=Homo sapiens GN=ALKBH6 PE=1 SV=1
E9PKP7	UBTF	0.136512	-0.0625379	Nucleolar transcription factor 1 OS=Homo sapiens GN=UBTF PE=1 SV=1
Q9BYC8	MRPL32	0.344621	-0.0625365	39S ribosomal protein L32, mitochondrial OS=Homo sapiens GN=MRPL32 PE=1 SV=1
Q13686	ALKBH1	0.288691	-0.0625352	DNA oxidative demethylase ALKBH1 OS=Homo sapiens GN=ALKBH1 PE=1 SV=2
P49642	PRIM1	0.433619	-0.0625025	DNA primase small subunit OS=Homo sapiens GN=PRIM1 PE=1 SV=1
Q7Z7E8-2	UBE2Q1	0.136051	-0.062443	Isoform 2 of Ubiquitin-conjugating enzyme E2 Q1 OS=Homo sapiens GN=UBE2Q1
C9J4B6	PQLC3	0.270074	-0.0623802	PQ-loop repeat-containing protein 3 (Fragment) OS=Homo sapiens GN=PQLC3 PE=1 SV=1
A0A024R4N9	TSEN34	0.568386	-0.0623002	tRNA-splicing endonuclease subunit Sen34 OS=Homo sapiens GN=TSEN34 PE=1 SV=1
O60346	PHLPP1	0.518481	-0.0621984	PH domain leucine-rich repeat-containing protein phosphatase 1 OS=Homo sapiens GN=PHLPP1 PE=1 SV=3
Q71UM5	RPS27L	0.378487	-0.0621855	40S ribosomal protein S27-like OS=Homo sapiens GN=RPS27L PE=1 SV=3
Q8IYB7-2	DIS3L2	0.134003	-0.0621118	Isoform 2 of DIS3-like exonuclease 2 OS=Homo sapiens GN=DIS3L2
P54278	PMS2	0.390462	-0.0620938	Mismatch repair endonuclease PMS2 OS=Homo sapiens GN=PMS2 PE=1 SV=2
Q9NPF5	DMAP1	0.171346	-0.0620243	DNA methyltransferase 1-associated protein 1 OS=Homo sapiens GN=DMAP1 PE=1 SV=1
Q5VSF9	GRIN1	0.662547	-0.0619018	Glutamate receptor ionotropic, NMDA 1 OS=Homo sapiens GN=GRIN1 PE=1 SV=2
O75844	ZMPSTE24	0.324648	-0.0618857	CAAX prenyl protease 1 homolog OS=Homo sapiens GN=ZMPSTE24 PE=1 SV=2
A0A0A0MTL6	FAM65A	0.360416	-0.0617758	Protein FAM65A OS=Homo sapiens GN=FAM65A PE=1 SV=1
P04150-6	NR3C1	0.332823	-0.0617685	Isoform Beta-2 of Glucocorticoid receptor OS=Homo sapiens GN=NR3C1
P24468	NR2F2	0.350073	-0.061721	COUP transcription factor 2 OS=Homo sapiens GN=NR2F2 PE=1 SV=1
P51692	STAT5B	0.179393	-0.0616891	Signal transducer and activator of transcription 5B OS=Homo sapiens GN=STAT5B PE=1 SV=2
P59998	ARPC4	0.0845926	-0.0616807	Actin-related protein 2/3 complex subunit 4 OS=Homo sapiens GN=ARPC4 PE=1 SV=3
F8WCF6	ARPC4-TTLL3	0.0845926	-0.0616807	Actin-related protein 2/3 complex subunit 4 OS=Homo sapiens GN=ARPC4-TTLL3 PE=3 SV=1
Q5BJH7-5	YIF1B	0.0473634	-0.0616729	Isoform 5 of Protein YIF1B OS=Homo sapiens GN=YIF1B
Q9UNP4-3	ST3GAL5	0.54092	-0.0616691	Isoform 3 of Lactosylceramide alpha-2,3-sialyltransferase OS=Homo sapiens GN=ST3GAL5
H7C835	FBXL17	0.229989	-0.0616413	F-box and leucine-rich repeat protein 17 OS=Homo sapiens GN=FBXL17 PE=1 SV=1
Q01780	EXOSC10	0.135699	-0.0616396	Exosome component 10 OS=Homo sapiens GN=EXOSC10 PE=1 SV=2
Q8TBB5-3	KLHDC4	0.514046	-0.0614302	Isoform 3 of Kelch domain-containing protein 4 OS=Homo sapiens GN=KLHDC4
K7ERE3	KRT13	0.59248	-0.0614235	Keratin, type I cytoskeletal 13 OS=Homo sapiens GN=KRT13 PE=1 SV=1
Q13112	CHAF1B	0.530869	-0.0613943	Chromatin assembly factor 1 subunit B OS=Homo sapiens GN=CHAF1B PE=1 SV=1
Q14674	ESPL1	0.464778	-0.0613012	Separin OS=Homo sapiens GN=ESPL1 PE=1 SV=3
Q9UJZ1	STOML2	0.396153	-0.0612544	Stomatin-like protein 2, mitochondrial OS=Homo sapiens GN=STOML2 PE=1 SV=1
P42696	RBM34	0.308343	-0.0611834	RNA-binding protein 34 OS=Homo sapiens GN=RBM34 PE=1 SV=2
Q9H0K6	PUS7L	0.227575	-0.0611498	Pseudouridylate synthase 7 homolog-like protein OS=Homo sapiens GN=PUS7L PE=1 SV=1
Q9BUR5	APOO	0.314535	-0.0609789	MICOS complex subunit MIC26 OS=Homo sapiens GN=APOO PE=1 SV=1
O14967	CLGN	0.537974	-0.0609734	Calmegin OS=Homo sapiens GN=CLGN PE=1 SV=1
A0A075B719	CEP152	0.789302	-0.0609651	Centrosomal protein of 152 kDa OS=Homo sapiens GN=CEP152 PE=1 SV=1
Q13444-10	ADAM15	0.837315	-0.060953	Isoform 10 of Disintegrin and metalloproteinase domain-containing protein 15 OS=Homo sapiens GN=ADAM15
Q8NG06	TRIM58	0.440042	-0.0608712	E3 ubiquitin-protein ligase TRIM58 OS=Homo sapiens GN=TRIM58 PE=2 SV=2
Q9UG63-2	ABCF2	0.257	-0.0608644	Isoform 2 of ATP-binding cassette sub-family F member 2 OS=Homo sapiens GN=ABCF2
Q9UNX4	WDR3	0.0843084	-0.060842	WD repeat-containing protein 3 OS=Homo sapiens GN=WDR3 PE=1 SV=1
E7EWV1	PIGG	0.282484	-0.0607639	GPI ethanolamine phosphate transferase 2 OS=Homo sapiens GN=PIGG PE=1 SV=1
Q96D42	HAVCR1	0.683164	-0.0607428	Hepatitis A virus cellular receptor 1 OS=Homo sapiens GN=HAVCR1 PE=1 SV=2
Q8NB49-2	ATP11C	0.287835	-0.0606885	Isoform 2 of Phospholipid-transporting ATPase IG OS=Homo sapiens GN=ATP11C
P09669	COX6C	0.695354	-0.0606814	Cytochrome c oxidase subunit 6C OS=Homo sapiens GN=COX6C PE=1 SV=2
P98160	HSPG2	0.0738843	-0.0606732	Basement membrane-specific heparan sulfate proteoglycan core protein OS=Homo sapiens GN=HSPG2 PE=1 SV=4
Q9UQE7	SMC3	0.270074	-0.0606263	Structural maintenance of chromosomes protein 3 OS=Homo sapiens GN=SMC3 PE=1 SV=2
Q86SR1	GALNT10	0.533002	-0.0606175	Polypeptide N-acetylgalactosaminyltransferase 10 OS=Homo sapiens GN=GALNT10 PE=1 SV=2
Q01085-2	TIAL1	0.0739066	-0.0604399	Isoform 2 of Nucleolysin TIAR OS=Homo sapiens GN=TIAL1
P04179	SOD2	0.357534	-0.0604029	Superoxide dismutase [Mn], mitochondrial OS=Homo sapiens GN=SOD2 PE=1 SV=2
Q9Y3T9	NOC2L	0.154336	-0.0603006	Nucleolar complex protein 2 homolog OS=Homo sapiens GN=NOC2L PE=1 SV=4
Q99988	GDF15	0.694161	-0.0602863	Growth/differentiation factor 15 OS=Homo sapiens GN=GDF15 PE=2 SV=3
J3QQU0	IMPACT	0.671093	-0.0601739	Protein IMPACT (Fragment) OS=Homo sapiens GN=IMPACT PE=1 SV=1
Q499Z4	ZNF672	0.0487051	-0.0601684	Zinc finger protein 672 OS=Homo sapiens GN=ZNF672 PE=2 SV=2
Q9NRG9	AAAS	0.0230663	-0.0600911	Aladin OS=Homo sapiens GN=AAAS PE=1 SV=1
P63162-2	SNRPN	0.230753	-0.0600766	Isoform 2 of Small nuclear ribonucleoprotein-associated protein N OS=Homo sapiens GN=SNRPN
P10275-4	AR	0.905983	-0.0600716	Isoform 4 of Androgen receptor OS=Homo sapiens GN=AR
F8WDZ8	FSCN3	0.905983	-0.0600716	Fascin-3 OS=Homo sapiens GN=FSCN3 PE=1 SV=1
Q08499	PDE4D	0.655701	-0.060066	cAMP-specific 3',5'-cyclic phosphodiesterase 4D OS=Homo sapiens GN=PDE4D PE=1 SV=2
Q9UHI6-2	DDX20	0.780774	-0.0600493	Isoform 2 of Probable ATP-dependent RNA helicase DDX20 OS=Homo sapiens GN=DDX20
P09001	MRPL3	0.25158	-0.0600371	39S ribosomal protein L3, mitochondrial OS=Homo sapiens GN=MRPL3 PE=1 SV=1
Q9UQ49-2	NEU3	0.323625	-0.0600184	Isoform 2 of Sialidase-3 OS=Homo sapiens GN=NEU3
Q15758	SLC1A5	0.23638	-0.0600181	Neutral amino acid transporter B(0) OS=Homo sapiens GN=SLC1A5 PE=1 SV=2
P0C617	OR5AL1	0.596501	-0.0599596	Olfactory receptor 5AL1 OS=Homo sapiens GN=OR5AL1 PE=3 SV=1
Q8N5Y8	PARP16	0.466586	-0.0599073	Mono [ADP-ribose] polymerase PARP16 OS=Homo sapiens GN=PARP16 PE=1 SV=2
O96008	TOMM40	0.280467	-0.0599038	Mitochondrial import receptor subunit TOM40 homolog OS=Homo sapiens GN=TOMM40 PE=1 SV=1
O75794	CDC123	0.216315	-0.059804	Cell division cycle protein 123 homolog OS=Homo sapiens GN=CDC123 PE=1 SV=1
Q9Y2Y1	POLR3K	0.632505	-0.0597604	DNA-directed RNA polymerase III subunit RPC10 OS=Homo sapiens GN=POLR3K PE=1 SV=2
P54687-4	BCAT1	0.0567366	-0.0597003	Isoform 4 of Branched-chain-amino-acid aminotransferase, cytosolic OS=Homo sapiens GN=BCAT1
Q96DU9	PABPC5	0.138422	-0.0596958	Polyadenylate-binding protein 5 OS=Homo sapiens GN=PABPC5 PE=2 SV=1
P49116	NR2C2	0.414078	-0.0596662	Nuclear receptor subfamily 2 group C member 2 OS=Homo sapiens GN=NR2C2 PE=1 SV=1
Q9NRW1	RAB6B	0.437064	-0.0596609	Ras-related protein Rab-6B OS=Homo sapiens GN=RAB6B PE=1 SV=1
Q86U38	NOP9	0.252174	-0.0596592	Nucleolar protein 9 OS=Homo sapiens GN=NOP9 PE=1 SV=1
Q7L1W4	LRRC8D	0.193192	-0.0596088	Volume-regulated anion channel subunit LRRC8D OS=Homo sapiens GN=LRRC8D PE=1 SV=1
P21359	NF1	0.158915	-0.0596037	Neurofibromin OS=Homo sapiens GN=NF1 PE=1 SV=2
Q9Y657	SPIN1	0.539469	-0.0595385	Spindlin-1 OS=Homo sapiens GN=SPIN1 PE=1 SV=3
X6RAL5	SAP18	0.185414	-0.0595282	Histone deacetylase complex subunit SAP18 OS=Homo sapiens GN=SAP18 PE=1 SV=1
Q16777	HIST2H2AC	0.671532	-0.0594858	Histone H2A type 2-C OS=Homo sapiens GN=HIST2H2AC PE=1 SV=4
Q9UPW6-2	SATB2	0.183404	-0.0594845	Isoform 2 of DNA-binding protein SATB2 OS=Homo sapiens GN=SATB2
P49789	FHIT	0.675391	-0.0594714	Bis(5'-adenosyl)-triphosphatase OS=Homo sapiens GN=FHIT PE=1 SV=3
Q9Y692	GMEB1	0.504512	-0.0594712	Glucocorticoid modulatory element-binding protein 1 OS=Homo sapiens GN=GMEB1 PE=1 SV=2
P16473	TSHR	0.345742	-0.0593424	Thyrotropin receptor OS=Homo sapiens GN=TSHR PE=1 SV=2
Q9P2J5	LARS	0.125257	-0.0593275	Leucine--tRNA ligase, cytoplasmic OS=Homo sapiens GN=LARS PE=1 SV=2
O43818	RRP9	0.398942	-0.0592332	U3 small nucleolar RNA-interacting protein 2 OS=Homo sapiens GN=RRP9 PE=1 SV=1
Q9BYG4	PARD6G	0.249428	-0.0592015	Partitioning defective 6 homolog gamma OS=Homo sapiens GN=PARD6G PE=1 SV=1
F5H0I3	SOX5	0.61417	-0.0591786	Transcription factor SOX-5 OS=Homo sapiens GN=SOX5 PE=1 SV=1
Q9UKL0	RCOR1	0.294631	-0.0591357	REST corepressor 1 OS=Homo sapiens GN=RCOR1 PE=1 SV=1
A6NIK2	LRRC10B	0.483788	-0.0591239	Leucine-rich repeat-containing protein 10B OS=Homo sapiens GN=LRRC10B PE=4 SV=2
E2QRD4	MMS22L	0.570149	-0.0590201	Protein MMS22-like OS=Homo sapiens GN=MMS22L PE=1 SV=1
P0C0S8	HIST1H2AG	0.674791	-0.0590082	Histone H2A type 1 OS=Homo sapiens GN=HIST1H2AG PE=1 SV=2
Q96KK5	HIST1H2AH	0.674791	-0.0590082	Histone H2A type 1-H OS=Homo sapiens GN=HIST1H2AH PE=1 SV=3
Q99878	HIST1H2AJ	0.674791	-0.0590082	Histone H2A type 1-J OS=Homo sapiens GN=HIST1H2AJ PE=1 SV=3
Q13889-2	GTF2H3	0.00817803	-0.0589563	Isoform 2 of General transcription factor IIH subunit 3 OS=Homo sapiens GN=GTF2H3
Q8WV99-2	ZFAND2B	0.49833	-0.0589393	Isoform 2 of AN1-type zinc finger protein 2B OS=Homo sapiens GN=ZFAND2B
Q96NW4	ANKRD27	0.326042	-0.058909	Ankyrin repeat domain-containing protein 27 OS=Homo sapiens GN=ANKRD27 PE=1 SV=2
A0A087WVZ0	MPC1	0.663737	-0.0587668	Mitochondrial pyruvate carrier 1 OS=Homo sapiens GN=MPC1 PE=1 SV=1
Q9NRX5	SERINC1	0.791734	-0.0585779	Serine incorporator 1 OS=Homo sapiens GN=SERINC1 PE=1 SV=1
A5D8V7	CCDC151	0.862012	-0.0585581	Coiled-coil domain-containing protein 151 OS=Homo sapiens GN=CCDC151 PE=1 SV=1
E7EVA8	HDAC8	0.400633	-0.0584704	Histone deacetylase 8 (Fragment) OS=Homo sapiens GN=HDAC8 PE=1 SV=1
Q9HCU5	PREB	0.362165	-0.0583754	Prolactin regulatory element-binding protein OS=Homo sapiens GN=PREB PE=1 SV=2
O94927	HAUS5	0.310213	-0.0583599	HAUS augmin-like complex subunit 5 OS=Homo sapiens GN=HAUS5 PE=1 SV=2
Q9Y6K0	CEPT1	0.602329	-0.0583132	Choline/ethanolaminephosphotransferase 1 OS=Homo sapiens GN=CEPT1 PE=1 SV=1
P68431	HIST1H3A	0.428501	-0.0583115	Histone H3.1 OS=Homo sapiens GN=HIST1H3A PE=1 SV=2
Q5TEJ8	THEMIS2	0.181314	-0.0582858	Protein THEMIS2 OS=Homo sapiens GN=THEMIS2 PE=1 SV=1
Q9BUN8-2	DERL1	0.390632	-0.0582808	Isoform 2 of Derlin-1 OS=Homo sapiens GN=DERL1
Q8TED0	UTP15	0.494627	-0.0582677	U3 small nucleolar RNA-associated protein 15 homolog OS=Homo sapiens GN=UTP15 PE=1 SV=3
Q9HB96	FANCE	0.694524	-0.0582652	Fanconi anemia group E protein OS=Homo sapiens GN=FANCE PE=1 SV=1
O43361	ZNF749	0.784168	-0.0582343	Zinc finger protein 749 OS=Homo sapiens GN=ZNF749 PE=1 SV=2
Q86WI1	PKHD1L1	0.806847	-0.0581931	Fibrocystin-L OS=Homo sapiens GN=PKHD1L1 PE=2 SV=2
Q96RE7	NACC1	0.392994	-0.058098	Nucleus accumbens-associated protein 1 OS=Homo sapiens GN=NACC1 PE=1 SV=1
A0A0G2JL52	VARS2	0.242635	-0.0580668	Valine--tRNA ligase, mitochondrial OS=Homo sapiens GN=VARS2 PE=1 SV=1
P50416	CPT1A	0.65328	-0.0580427	Carnitine O-palmitoyltransferase 1, liver isoform OS=Homo sapiens GN=CPT1A PE=1 SV=2
Q13561	DCTN2	0.20173	-0.0580121	Dynactin subunit 2 OS=Homo sapiens GN=DCTN2 PE=1 SV=4
Q9BQC3-3	DPH2	0.170258	-0.0579296	Isoform 3 of Diphthamide biosynthesis protein 2 OS=Homo sapiens GN=DPH2
A0A087WT64	MCL1	0.661109	-0.0578699	Induced myeloid leukemia cell differentiation protein Mcl-1 OS=Homo sapiens GN=MCL1 PE=1 SV=1
Q9Y3C0	CCDC53	0.554806	-0.0578272	WASH complex subunit CCDC53 OS=Homo sapiens GN=CCDC53 PE=1 SV=1
Q96K17	BTF3L4	0.506859	-0.0577875	Transcription factor BTF3 homolog 4 OS=Homo sapiens GN=BTF3L4 PE=1 SV=1
Q14146	URB2	0.258211	-0.0577729	Unhealthy ribosome biogenesis protein 2 homolog OS=Homo sapiens GN=URB2 PE=2 SV=2
Q92604	LPGAT1	0.24375	-0.0577002	Acyl-CoA:lysophosphatidylglycerol acyltransferase 1 OS=Homo sapiens GN=LPGAT1 PE=1 SV=1
H0YK62	AQP9	0.496603	-0.0576252	Aquaporin-9 OS=Homo sapiens GN=AQP9 PE=1 SV=1
Q8IUR0	TRAPPC5	0.273488	-0.0576222	Trafficking protein particle complex subunit 5 OS=Homo sapiens GN=TRAPPC5 PE=1 SV=1
B7Z6B6	ZNF346	0.290157	-0.0575529	Zinc finger protein 346 OS=Homo sapiens GN=ZNF346 PE=1 SV=1
O14772	FPGT	0.479223	-0.0575463	Fucose-1-phosphate guanylyltransferase OS=Homo sapiens GN=FPGT PE=1 SV=2
Q8IV53	DENND1C	0.433318	-0.057516	DENN domain-containing protein 1C OS=Homo sapiens GN=DENND1C PE=1 SV=1
O75891	ALDH1L1	0.701589	-0.0574885	Cytosolic 10-formyltetrahydrofolate dehydrogenase OS=Homo sapiens GN=ALDH1L1 PE=1 SV=2
Q9UNA1	ARHGAP26	0.536113	-0.0574758	Rho GTPase-activating protein 26 OS=Homo sapiens GN=ARHGAP26 PE=1 SV=1
P25208	NFYB	0.267149	-0.0574342	Nuclear transcription factor Y subunit beta OS=Homo sapiens GN=NFYB PE=1 SV=2
Q99571	P2RX4	0.220457	-0.0574286	P2X purinoceptor 4 OS=Homo sapiens GN=P2RX4 PE=1 SV=2
O43592	XPOT	0.0785024	-0.0573938	Exportin-T OS=Homo sapiens GN=XPOT PE=1 SV=2
P67812	SEC11A	0.172669	-0.0573863	Signal peptidase complex catalytic subunit SEC11A OS=Homo sapiens GN=SEC11A PE=1 SV=1
J3KQ48	PTRH2	0.668744	-0.0572991	Peptidyl-tRNA hydrolase 2, mitochondrial OS=Homo sapiens GN=PTRH2 PE=1 SV=1
Q96JG6	VPS50	0.282975	-0.057207	Syndetin OS=Homo sapiens GN=VPS50 PE=1 SV=3
E9PDU5	WDR6	0.241604	-0.0572062	WD repeat-containing protein 6 OS=Homo sapiens GN=WDR6 PE=1 SV=1
F8VRJ6	TPK1	0.640768	-0.0570437	Thiamin pyrophosphokinase 1 (Fragment) OS=Homo sapiens GN=TPK1 PE=1 SV=7
Q96GM8	TOE1	0.17552	-0.0569815	Target of EGR1 protein 1 OS=Homo sapiens GN=TOE1 PE=1 SV=1
P02545	LMNA	0.285397	-0.0569553	Prelamin-A/C OS=Homo sapiens GN=LMNA PE=1 SV=1
Q8N799	SPATA24	0.665072	-0.0569252	Spermatogenesis-associated protein 24 (Fragment) OS=Homo sapiens GN=SPATA24 PE=1 SV=1
Q9HCK1	ZDBF2	0.723806	-0.0568355	DBF4-type zinc finger-containing protein 2 OS=Homo sapiens GN=ZDBF2 PE=1 SV=3
Q8N4T4-4	ARHGEF39	0.82143	-0.0568194	Isoform 4 of Rho guanine nucleotide exchange factor 39 OS=Homo sapiens GN=ARHGEF39
Q8WW01	TSEN15	0.259787	-0.0568192	tRNA-splicing endonuclease subunit Sen15 OS=Homo sapiens GN=TSEN15 PE=1 SV=1
Q9NZ53	PODXL2	0.756697	-0.0567947	Podocalyxin-like protein 2 OS=Homo sapiens GN=PODXL2 PE=1 SV=1
Q01064	PDE1B	0.718768	-0.05678	Calcium/calmodulin-dependent 3',5'-cyclic nucleotide phosphodiesterase 1B OS=Homo sapiens GN=PDE1B PE=1 SV=2
Q9BVK8	TMEM147	0.63851	-0.0567546	Transmembrane protein 147 OS=Homo sapiens GN=TMEM147 PE=1 SV=1
Q15652	JMJD1C	0.619911	-0.0566807	Probable JmjC domain-containing histone demethylation protein 2C OS=Homo sapiens GN=JMJD1C PE=1 SV=2
O94955	RHOBTB3	0.76813	-0.0566247	Rho-related BTB domain-containing protein 3 OS=Homo sapiens GN=RHOBTB3 PE=1 SV=2
P18846	ATF1	0.55815	-0.0566014	Cyclic AMP-dependent transcription factor ATF-1 OS=Homo sapiens GN=ATF1 PE=1 SV=2
O94966-5	USP19	0.311195	-0.0564867	Isoform 5 of Ubiquitin carboxyl-terminal hydrolase 19 OS=Homo sapiens GN=USP19
Q16394	EXT1	0.667644	-0.0564452	Exostosin-1 OS=Homo sapiens GN=EXT1 PE=1 SV=2
F5H483	SLC24A1	0.241136	-0.0563749	Sodium/potassium/calcium exchanger 1 OS=Homo sapiens GN=SLC24A1 PE=1 SV=1
Q9NVV0	TMEM38B	0.106	-0.0563323	Trimeric intracellular cation channel type B OS=Homo sapiens GN=TMEM38B PE=1 SV=1
Q9BQT8	SLC25A21	0.394209	-0.0563225	Mitochondrial 2-oxodicarboxylate carrier OS=Homo sapiens GN=SLC25A21 PE=1 SV=1
Q9BVC6	TMEM109	0.189413	-0.0561063	Transmembrane protein 109 OS=Homo sapiens GN=TMEM109 PE=1 SV=1
Q7Z7K6	CENPV	0.340206	-0.0560735	Centromere protein V OS=Homo sapiens GN=CENPV PE=1 SV=1
P10809	HSPD1	0.506526	-0.0560388	60 kDa heat shock protein, mitochondrial OS=Homo sapiens GN=HSPD1 PE=1 SV=2
P13498	CYBA	0.230172	-0.055969	Cytochrome b-245 light chain OS=Homo sapiens GN=CYBA PE=1 SV=3
Q8N139	ABCA6	0.477003	-0.0558861	ATP-binding cassette sub-family A member 6 OS=Homo sapiens GN=ABCA6 PE=1 SV=2
P98173-3	FAM3A	0.156577	-0.0558604	Isoform 3 of Protein FAM3A OS=Homo sapiens GN=FAM3A
Q8IY18	SMC5	0.456476	-0.0558489	Structural maintenance of chromosomes protein 5 OS=Homo sapiens GN=SMC5 PE=1 SV=2
P61247	RPS3A	0.369243	-0.0557722	40S ribosomal protein S3a OS=Homo sapiens GN=RPS3A PE=1 SV=2
Q71DI3	HIST2H3A	0.479782	-0.0557345	Histone H3.2 OS=Homo sapiens GN=HIST2H3A PE=1 SV=3
A0A087WTZ8	NSMCE2	0.554627	-0.0556869	E3 SUMO-protein ligase NSE2 OS=Homo sapiens GN=NSMCE2 PE=1 SV=1
Q9C0A1	ZFHX2	0.687892	-0.0556832	Zinc finger homeobox protein 2 OS=Homo sapiens GN=ZFHX2 PE=2 SV=3
O14730-2	RIOK3	0.417665	-0.0556741	Isoform 2 of Serine/threonine-protein kinase RIO3 OS=Homo sapiens GN=RIOK3
Q9C0G0-3	ZNF407	0.429105	-0.0556232	Isoform 3 of Zinc finger protein 407 OS=Homo sapiens GN=ZNF407
O15525	MAFG	0.330874	-0.0556186	Transcription factor MafG OS=Homo sapiens GN=MAFG PE=1 SV=1
Q8N201	INTS1	0.470505	-0.0555794	Integrator complex subunit 1 OS=Homo sapiens GN=INTS1 PE=1 SV=2
Q96EY1	DNAJA3	0.711328	-0.0555279	DnaJ homolog subfamily A member 3, mitochondrial OS=Homo sapiens GN=DNAJA3 PE=1 SV=2
Q01130	SRSF2	0.736924	-0.0554978	Serine/arginine-rich splicing factor 2 OS=Homo sapiens GN=SRSF2 PE=1 SV=4
Q16854-5	DGUOK	0.66377	-0.0554394	Isoform 5 of Deoxyguanosine kinase, mitochondrial OS=Homo sapiens GN=DGUOK
P62277	RPS13	0.373644	-0.0554389	40S ribosomal protein S13 OS=Homo sapiens GN=RPS13 PE=1 SV=2
O96013	PAK4	0.357663	-0.055432	Serine/threonine-protein kinase PAK 4 OS=Homo sapiens GN=PAK4 PE=1 SV=1
I3L2B9	SPATA22	0.809767	-0.0554071	Spermatogenesis-associated protein 22 (Fragment) OS=Homo sapiens GN=SPATA22 PE=1 SV=1
Q9UJH8	METRN	0.360216	-0.0554026	Meteorin OS=Homo sapiens GN=METRN PE=2 SV=2
Q8N6N3	C1orf52	0.323499	-0.0553849	UPF0690 protein C1orf52 OS=Homo sapiens GN=C1orf52 PE=1 SV=1
Q9BTV4	TMEM43	0.219635	-0.0553518	Transmembrane protein 43 OS=Homo sapiens GN=TMEM43 PE=1 SV=1
Q01804-5	OTUD4	0.366598	-0.0552393	Isoform 2 of OTU domain-containing protein 4 OS=Homo sapiens GN=OTUD4
Q9UBS8	RNF14	0.473422	-0.0552264	E3 ubiquitin-protein ligase RNF14 OS=Homo sapiens GN=RNF14 PE=1 SV=1
O76071	CIAO1	0.154255	-0.0551659	Probable cytosolic iron-sulfur protein assembly protein CIAO1 OS=Homo sapiens GN=CIAO1 PE=1 SV=1
Q9BT09	CNPY3	0.129347	-0.05514	Protein canopy homolog 3 OS=Homo sapiens GN=CNPY3 PE=1 SV=1
P59044-2	NLRP6	0.665065	-0.0550496	Isoform 2 of NACHT, LRR and PYD domains-containing protein 6 OS=Homo sapiens GN=NLRP6
Q9NR30	DDX21	0.320523	-0.0550398	Nucleolar RNA helicase 2 OS=Homo sapiens GN=DDX21 PE=1 SV=5
O95466-2	FMNL1	0.0947199	-0.0549553	Isoform 2 of Formin-like protein 1 OS=Homo sapiens GN=FMNL1
Q9P0B6	CCDC167	0.40731	-0.054785	Coiled-coil domain-containing protein 167 OS=Homo sapiens GN=CCDC167 PE=1 SV=2
O14983-2	ATP2A1	0.0916584	-0.0547652	Isoform SERCA1A of Sarcoplasmic/endoplasmic reticulum calcium ATPase 1 OS=Homo sapiens GN=ATP2A1
C9JIW4	PRODH	0.818081	-0.0547583	Proline dehydrogenase 1, mitochondrial (Fragment) OS=Homo sapiens GN=PRODH PE=1 SV=1
O95298	NDUFC2	0.329548	-0.0546136	NADH dehydrogenase [ubiquinone] 1 subunit C2 OS=Homo sapiens GN=NDUFC2 PE=1 SV=1
A1L0T0	ILVBL	0.229829	-0.0546045	Acetolactate synthase-like protein OS=Homo sapiens GN=ILVBL PE=1 SV=2
P82912-3	MRPS11	0.649828	-0.0544663	Isoform 3 of 28S ribosomal protein S11, mitochondrial OS=Homo sapiens GN=MRPS11
Q9UIQ6	LNPEP	0.081477	-0.0544355	Leucyl-cystinyl aminopeptidase OS=Homo sapiens GN=LNPEP PE=1 SV=3
Q8NFH3	NUP43	0.533067	-0.0543923	Nucleoporin Nup43 OS=Homo sapiens GN=NUP43 PE=1 SV=1
B4DRN8	ZDHHC20	0.764951	-0.0542845	Palmitoyltransferase OS=Homo sapiens GN=ZDHHC20 PE=1 SV=1
Q9BYG5	PARD6B	0.25989	-0.0542817	Partitioning defective 6 homolog beta OS=Homo sapiens GN=PARD6B PE=1 SV=1
Q96D46	NMD3	0.0911246	-0.0542645	60S ribosomal export protein NMD3 OS=Homo sapiens GN=NMD3 PE=1 SV=1
Q96KQ7-2	EHMT2	0.415297	-0.0542307	Isoform 2 of Histone-lysine N-methyltransferase EHMT2 OS=Homo sapiens GN=EHMT2
Q9UNF1	MAGED2	0.04326	-0.0541803	Melanoma-associated antigen D2 OS=Homo sapiens GN=MAGED2 PE=1 SV=2
K7EJK8	CCDC159	0.67735	-0.0541594	Coiled-coil domain-containing protein 159 (Fragment) OS=Homo sapiens GN=CCDC159 PE=4 SV=1
Q9BYD2	MRPL9	0.214623	-0.0541491	39S ribosomal protein L9, mitochondrial OS=Homo sapiens GN=MRPL9 PE=1 SV=2
Q9UPR3	SMG5	0.285125	-0.0540738	Protein SMG5 OS=Homo sapiens GN=SMG5 PE=1 SV=3
Q96AJ9	VTI1A	0.711696	-0.0539803	Vesicle transport through interaction with t-SNAREs homolog 1A OS=Homo sapiens GN=VTI1A PE=1 SV=2
O14770-6	MEIS2	0.256062	-0.0539719	Isoform 6 of Homeobox protein Meis2 OS=Homo sapiens GN=MEIS2
Q9Y3M9	ZNF337	0.960743	-0.0538344	Zinc finger protein 337 OS=Homo sapiens GN=ZNF337 PE=1 SV=2
Q92608	DOCK2	0.231554	-0.0538114	Dedicator of cytokinesis protein 2 OS=Homo sapiens GN=DOCK2 PE=1 SV=2
Q96L92	SNX27	0.384906	-0.0538092	Sorting nexin-27 OS=Homo sapiens GN=SNX27 PE=1 SV=2
A0A096LNU0	MCC	0.390929	-0.0537888	Colorectal mutant cancer protein OS=Homo sapiens GN=MCC PE=1 SV=1
P57678	GEMIN4	0.333687	-0.053752	Gem-associated protein 4 OS=Homo sapiens GN=GEMIN4 PE=1 SV=2
P62805	HIST1H4A	0.330802	-0.0537087	Histone H4 OS=Homo sapiens GN=HIST1H4A PE=1 SV=2
P55884	EIF3B	0.125868	-0.0536721	Eukaryotic translation initiation factor 3 subunit B OS=Homo sapiens GN=EIF3B PE=1 SV=3
Q8IXQ3	C9orf40	0.576198	-0.0536565	Uncharacterized protein C9orf40 OS=Homo sapiens GN=C9orf40 PE=1 SV=1
Q6P1L8	MRPL14	0.688676	-0.053649	39S ribosomal protein L14, mitochondrial OS=Homo sapiens GN=MRPL14 PE=1 SV=1
Q9H2T7	RANBP17	0.260063	-0.0536272	Ran-binding protein 17 OS=Homo sapiens GN=RANBP17 PE=2 SV=1
Q9UFG5	C19orf25	0.498228	-0.0535762	UPF0449 protein C19orf25 OS=Homo sapiens GN=C19orf25 PE=1 SV=2
P62070	RRAS2	0.611726	-0.0535101	Ras-related protein R-Ras2 OS=Homo sapiens GN=RRAS2 PE=1 SV=1
F8W1B9	YEATS4	0.173926	-0.0534762	YEATS domain-containing protein 4 (Fragment) OS=Homo sapiens GN=YEATS4 PE=1 SV=1
Q9HBH1	PDF	0.644521	-0.0533919	Peptide deformylase, mitochondrial OS=Homo sapiens GN=PDF PE=1 SV=1
P19793	RXRA	0.50122	-0.0533886	Retinoic acid receptor RXR-alpha OS=Homo sapiens GN=RXRA PE=1 SV=1
P28702	RXRB	0.50122	-0.0533886	Retinoic acid receptor RXR-beta OS=Homo sapiens GN=RXRB PE=1 SV=2
A0A087WZ88	RXRG	0.50122	-0.0533886	Retinoic acid receptor RXR-gamma OS=Homo sapiens GN=RXRG PE=3 SV=1
Q9UI30	TRMT112	0.486207	-0.0533498	Multifunctional methyltransferase subunit TRM112-like protein OS=Homo sapiens GN=TRMT112 PE=1 SV=1
O95674	CDS2	0.602415	-0.0533447	Phosphatidate cytidylyltransferase 2 OS=Homo sapiens GN=CDS2 PE=1 SV=1
Q9BTT6	LRRC1	0.728931	-0.0533439	Leucine-rich repeat-containing protein 1 OS=Homo sapiens GN=LRRC1 PE=1 SV=1
Q16637	SMN1	0.472798	-0.0533216	Survival motor neuron protein OS=Homo sapiens GN=SMN1 PE=1 SV=1
P51649-2	ALDH5A1	0.14665	-0.0532111	Isoform 2 of Succinate-semialdehyde dehydrogenase, mitochondrial OS=Homo sapiens GN=ALDH5A1
Q9P035	HACD3	0.100825	-0.0530752	Very-long-chain (3R)-3-hydroxyacyl-CoA dehydratase 3 OS=Homo sapiens GN=HACD3 PE=1 SV=2
Q9UK58	CCNL1	0.15498	-0.0530324	Cyclin-L1 OS=Homo sapiens GN=CCNL1 PE=1 SV=1
Q9Y2J4	AMOTL2	0.0864105	-0.0529312	Angiomotin-like protein 2 OS=Homo sapiens GN=AMOTL2 PE=1 SV=3
Q96NL6	SCLT1	0.337176	-0.0528379	Sodium channel and clathrin linker 1 OS=Homo sapiens GN=SCLT1 PE=1 SV=2
O75530-2	EED	0.102252	-0.0527708	Isoform 2 of Polycomb protein EED OS=Homo sapiens GN=EED
J3KSS8	SLC47A1	0.507788	-0.0527698	Multidrug and toxin extrusion protein 1 OS=Homo sapiens GN=SLC47A1 PE=1 SV=1
P51991	HNRNPA3	0.571945	-0.0527426	Heterogeneous nuclear ribonucleoprotein A3 OS=Homo sapiens GN=HNRNPA3 PE=1 SV=2
Q5M775-4	SPECC1	0.384902	-0.0527019	Isoform 4 of Cytospin-B OS=Homo sapiens GN=SPECC1
P78540	ARG2	0.450477	-0.0526826	Arginase-2, mitochondrial OS=Homo sapiens GN=ARG2 PE=1 SV=1
U3KQB0	POLR2F	0.656535	-0.0526358	DNA-directed RNA polymerases I, II, and III subunit RPABC2 OS=Homo sapiens GN=POLR2F PE=1 SV=1
Q13595	TRA2A	0.63314	-0.0525753	Transformer-2 protein homolog alpha OS=Homo sapiens GN=TRA2A PE=1 SV=1
P10176	COX8A	0.696406	-0.0525748	Cytochrome c oxidase subunit 8A, mitochondrial OS=Homo sapiens GN=COX8A PE=1 SV=2
Q9P0R6	GSKIP	0.872342	-0.0525222	GSK3-beta interaction protein OS=Homo sapiens GN=GSKIP PE=1 SV=2
Q99805	TM9SF2	0.154147	-0.0524403	Transmembrane 9 superfamily member 2 OS=Homo sapiens GN=TM9SF2 PE=1 SV=1
Q6UWE0-2	LRSAM1	0.195869	-0.052412	Isoform 2 of E3 ubiquitin-protein ligase LRSAM1 OS=Homo sapiens GN=LRSAM1
Q96H86	ZNF764	0.54958	-0.0523321	Zinc finger protein 764 OS=Homo sapiens GN=ZNF764 PE=2 SV=2
Q9UKZ1	CNOT11	0.269944	-0.0522713	CCR4-NOT transcription complex subunit 11 OS=Homo sapiens GN=CNOT11 PE=1 SV=1
P14678	SNRPB	0.307436	-0.0522395	Small nuclear ribonucleoprotein-associated proteins B and B' OS=Homo sapiens GN=SNRPB PE=1 SV=2
Q8IXZ2	ZC3H3	0.691919	-0.0522218	Zinc finger CCCH domain-containing protein 3 OS=Homo sapiens GN=ZC3H3 PE=1 SV=3
C9JSK5	PRKAR1B	0.602869	-0.0522007	cAMP-dependent protein kinase type I-beta regulatory subunit (Fragment) OS=Homo sapiens GN=PRKAR1B PE=1 SV=1
Q8N5H7-2	SH2D3C	0.534107	-0.0521178	Isoform 2 of SH2 domain-containing protein 3C OS=Homo sapiens GN=SH2D3C
O43815-2	STRN	0.427577	-0.0519659	Isoform 2 of Striatin OS=Homo sapiens GN=STRN
Q9BU61	NDUFAF3	0.329811	-0.0518987	NADH dehydrogenase [ubiquinone] 1 alpha subcomplex assembly factor 3 OS=Homo sapiens GN=NDUFAF3 PE=1 SV=1
O43602	DCX	0.832855	-0.0518854	Neuronal migration protein doublecortin OS=Homo sapiens GN=DCX PE=1 SV=4
Q6QNY0	BLOC1S3	0.397188	-0.0518796	Biogenesis of lysosome-related organelles complex 1 subunit 3 OS=Homo sapiens GN=BLOC1S3 PE=1 SV=1
P38919	EIF4A3	0.201178	-0.0518444	Eukaryotic initiation factor 4A-III OS=Homo sapiens GN=EIF4A3 PE=1 SV=4
O95456-2	PSMG1	0.0524743	-0.0518374	Isoform 2 of Proteasome assembly chaperone 1 OS=Homo sapiens GN=PSMG1
O14639	ABLIM1	0.720518	-0.0518187	Actin-binding LIM protein 1 OS=Homo sapiens GN=ABLIM1 PE=1 SV=3
O75691	UTP20	0.359178	-0.0518043	Small subunit processome component 20 homolog OS=Homo sapiens GN=UTP20 PE=1 SV=3
Q8N2G8-2	GHDC	0.437279	-0.0517558	Isoform 2 of GH3 domain-containing protein OS=Homo sapiens GN=GHDC
H0YCF7	BRMS1	0.557103	-0.0517327	Breast cancer metastasis-suppressor 1 (Fragment) OS=Homo sapiens GN=BRMS1 PE=1 SV=1
Q9Y295	DRG1	0.595183	-0.0517315	Developmentally-regulated GTP-binding protein 1 OS=Homo sapiens GN=DRG1 PE=1 SV=1
Q9BW27	NUP85	0.0982237	-0.051603	Nuclear pore complex protein Nup85 OS=Homo sapiens GN=NUP85 PE=1 SV=1
Q9HCC0	MCCC2	0.220077	-0.0515051	Methylcrotonoyl-CoA carboxylase beta chain, mitochondrial OS=Homo sapiens GN=MCCC2 PE=1 SV=1
Q9BXB4	OSBPL11	0.884268	-0.051467	Oxysterol-binding protein-related protein 11 OS=Homo sapiens GN=OSBPL11 PE=1 SV=2
Q5T1V6-2	DDX59	0.00503913	-0.0514445	Isoform 2 of Probable ATP-dependent RNA helicase DDX59 OS=Homo sapiens GN=DDX59
O75153	CLUH	0.255129	-0.0514385	Clustered mitochondria protein homolog OS=Homo sapiens GN=CLUH PE=1 SV=2
J3KPS2	FAM83H	0.138642	-0.0513588	Protein FAM83H (Fragment) OS=Homo sapiens GN=FAM83H PE=1 SV=1
Q9H5U6	ZCCHC4	0.33267	-0.0513541	Zinc finger CCHC domain-containing protein 4 OS=Homo sapiens GN=ZCCHC4 PE=1 SV=3
Q7L2H7	EIF3M	0.182214	-0.0513205	Eukaryotic translation initiation factor 3 subunit M OS=Homo sapiens GN=EIF3M PE=1 SV=1
O00180	KCNK1	0.510992	-0.0512619	Potassium channel subfamily K member 1 OS=Homo sapiens GN=KCNK1 PE=1 SV=1
P24864-3	CCNE1	0.481498	-0.0511832	Isoform 3 of G1/S-specific cyclin-E1 OS=Homo sapiens GN=CCNE1
Q9H3K6	BOLA2	0.359345	-0.0511629	BolA-like protein 2 OS=Homo sapiens GN=BOLA2 PE=1 SV=1
Q9NYU1	UGGT2	0.261345	-0.0509741	UDP-glucose:glycoprotein glucosyltransferase 2 OS=Homo sapiens GN=UGGT2 PE=1 SV=4
Q92643	PIGK	0.577867	-0.0509504	GPI-anchor transamidase OS=Homo sapiens GN=PIGK PE=1 SV=2
Q9UIV1-2	CNOT7	0.229671	-0.0509441	Isoform 2 of CCR4-NOT transcription complex subunit 7 OS=Homo sapiens GN=CNOT7
Q96JI7-3	SPG11	0.275624	-0.050935	Isoform 3 of Spatacsin OS=Homo sapiens GN=SPG11
Q9BS92	NIPSNAP3B	0.374719	-0.0509214	Protein NipSnap homolog 3B OS=Homo sapiens GN=NIPSNAP3B PE=2 SV=1
Q9UKY7	CDV3	0.671411	-0.0508956	Protein CDV3 homolog OS=Homo sapiens GN=CDV3 PE=1 SV=1
A0A0U1RR32	hCG_2039566	0.690301	-0.0508619	Histone H2A OS=Homo sapiens GN=hCG_2039566 PE=3 SV=1
P20671	HIST1H2AD	0.690301	-0.0508619	Histone H2A type 1-D OS=Homo sapiens GN=HIST1H2AD PE=1 SV=2
Q9NTN3	SLC35D1	0.458853	-0.0508009	UDP-glucuronic acid/UDP-N-acetylgalactosamine transporter OS=Homo sapiens GN=SLC35D1 PE=1 SV=1
Q9NR31	SAR1A	0.131869	-0.0507454	GTP-binding protein SAR1a OS=Homo sapiens GN=SAR1A PE=1 SV=1
Q9Y6I4-2	USP3	0.413701	-0.0506647	Isoform 2 of Ubiquitin carboxyl-terminal hydrolase 3 OS=Homo sapiens GN=USP3
P22695	UQCRC2	0.384959	-0.0506511	Cytochrome b-c1 complex subunit 2, mitochondrial OS=Homo sapiens GN=UQCRC2 PE=1 SV=3
Q9NVE7	PANK4	0.0759816	-0.0506359	Pantothenate kinase 4 OS=Homo sapiens GN=PANK4 PE=1 SV=1
Q9NVH1-3	DNAJC11	0.0985986	-0.050611	Isoform 3 of DnaJ homolog subfamily C member 11 OS=Homo sapiens GN=DNAJC11
Q9HAV7	GRPEL1	0.303961	-0.0506035	GrpE protein homolog 1, mitochondrial OS=Homo sapiens GN=GRPEL1 PE=1 SV=2
O15479	MAGEB2	0.436683	-0.0506002	Melanoma-associated antigen B2 OS=Homo sapiens GN=MAGEB2 PE=1 SV=3
O75746	SLC25A12	0.500857	-0.050546	Calcium-binding mitochondrial carrier protein Aralar1 OS=Homo sapiens GN=SLC25A12 PE=1 SV=2
Q8TBZ3-8	WDR20	0.693614	-0.0505452	Isoform 8 of WD repeat-containing protein 20 OS=Homo sapiens GN=WDR20
Q9Y4E8	USP15	0.319419	-0.0504942	Ubiquitin carboxyl-terminal hydrolase 15 OS=Homo sapiens GN=USP15 PE=1 SV=3
P29353-6	SHC1	0.284311	-0.0503934	Isoform 6 of SHC-transforming protein 1 OS=Homo sapiens GN=SHC1
Q5T8U5	SURF4	0.342598	-0.0503847	Surfeit 4 OS=Homo sapiens GN=SURF4 PE=1 SV=1
Q6NYC1-2	JMJD6	0.390088	-0.0503781	Isoform 2 of Bifunctional arginine demethylase and lysyl-hydroxylase JMJD6 OS=Homo sapiens GN=JMJD6
Q9Y3B7	MRPL11	0.267872	-0.0502877	39S ribosomal protein L11, mitochondrial OS=Homo sapiens GN=MRPL11 PE=1 SV=1
P50993	ATP1A2	0.243345	-0.0501773	Sodium/potassium-transporting ATPase subunit alpha-2 OS=Homo sapiens GN=ATP1A2 PE=1 SV=1
P31751	AKT2	0.1323	-0.0501507	RAC-beta serine/threonine-protein kinase OS=Homo sapiens GN=AKT2 PE=1 SV=2
Q86UP3	ZFHX4	0.441759	-0.0501338	Zinc finger homeobox protein 4 OS=Homo sapiens GN=ZFHX4 PE=1 SV=1
Q4KMG0	CDON	0.697757	-0.0500542	Cell adhesion molecule-related/down-regulated by oncogenes OS=Homo sapiens GN=CDON PE=1 SV=2
Q9BRX2	PELO	0.293621	-0.0500156	Protein pelota homolog OS=Homo sapiens GN=PELO PE=1 SV=2
Q8WWH5	TRUB1	0.347939	-0.0498109	Probable tRNA pseudouridine synthase 1 OS=Homo sapiens GN=TRUB1 PE=1 SV=1
Q04695	KRT17	0.658219	-0.0497769	Keratin, type I cytoskeletal 17 OS=Homo sapiens GN=KRT17 PE=1 SV=2
Q92930	RAB8B	0.674624	-0.049747	Ras-related protein Rab-8B OS=Homo sapiens GN=RAB8B PE=1 SV=2
P31323	PRKAR2B	0.37923	-0.0496326	cAMP-dependent protein kinase type II-beta regulatory subunit OS=Homo sapiens GN=PRKAR2B PE=1 SV=3
Q15393	SF3B3	0.0820365	-0.0495762	Splicing factor 3B subunit 3 OS=Homo sapiens GN=SF3B3 PE=1 SV=4
Q9NQX4	MYO5C	0.612871	-0.0495321	Unconventional myosin-Vc OS=Homo sapiens GN=MYO5C PE=1 SV=2
Q9UJ83-2	HACL1	0.274571	-0.0494883	Isoform 2 of 2-hydroxyacyl-CoA lyase 1 OS=Homo sapiens GN=HACL1
Q16718	NDUFA5	0.417673	-0.0494709	NADH dehydrogenase [ubiquinone] 1 alpha subcomplex subunit 5 OS=Homo sapiens GN=NDUFA5 PE=1 SV=3
Q96N11-2	C7orf26	0.68783	-0.0492129	Isoform 2 of Uncharacterized protein C7orf26 OS=Homo sapiens GN=C7orf26
Q9BRP1	PDCD2L	0.355116	-0.0492086	Programmed cell death protein 2-like OS=Homo sapiens GN=PDCD2L PE=1 SV=1
Q96QV6	HIST1H2AA	0.723948	-0.049168	Histone H2A type 1-A OS=Homo sapiens GN=HIST1H2AA PE=1 SV=3
O95159	ZFPL1	0.722342	-0.0490842	Zinc finger protein-like 1 OS=Homo sapiens GN=ZFPL1 PE=1 SV=2
O60341	KDM1A	0.154235	-0.0490521	Lysine-specific histone demethylase 1A OS=Homo sapiens GN=KDM1A PE=1 SV=2
P12236	SLC25A6	0.383898	-0.0489674	ADP/ATP translocase 3 OS=Homo sapiens GN=SLC25A6 PE=1 SV=4
P35270	SPR	0.275464	-0.0489111	Sepiapterin reductase OS=Homo sapiens GN=SPR PE=1 SV=1
A0A0A0MSH9	CHD1L	0.26493	-0.048842	Chromodomain-helicase-DNA-binding protein 1-like OS=Homo sapiens GN=CHD1L PE=1 SV=1
Q9NYJ8	TAB2	0.104447	-0.0487911	TGF-beta-activated kinase 1 and MAP3K7-binding protein 2 OS=Homo sapiens GN=TAB2 PE=1 SV=1
P05141	SLC25A5	0.405648	-0.0486984	ADP/ATP translocase 2 OS=Homo sapiens GN=SLC25A5 PE=1 SV=7
Q05209	PTPN12	0.15424	-0.0486802	Tyrosine-protein phosphatase non-receptor type 12 OS=Homo sapiens GN=PTPN12 PE=1 SV=3
O15264	MAPK13	0.785932	-0.0485651	Mitogen-activated protein kinase 13 OS=Homo sapiens GN=MAPK13 PE=1 SV=1
P0CG39	POTEJ	0.861494	-0.0485474	POTE ankyrin domain family member J OS=Homo sapiens GN=POTEJ PE=3 SV=1
P35606-2	COPB2	0.119112	-0.0484491	Isoform 2 of Coatomer subunit beta' OS=Homo sapiens GN=COPB2
O15320-4	CTAGE5	0.255526	-0.0484245	Isoform 5B of cTAGE family member 5 OS=Homo sapiens GN=CTAGE5
Q9BUB4	ADAT1	0.763873	-0.0483665	tRNA-specific adenosine deaminase 1 OS=Homo sapiens GN=ADAT1 PE=1 SV=1
Q8IZ73	RPUSD2	0.401586	-0.0483472	RNA pseudouridylate synthase domain-containing protein 2 OS=Homo sapiens GN=RPUSD2 PE=1 SV=2
Q8TF50	ZNF526	0.704175	-0.0482887	Zinc finger protein 526 OS=Homo sapiens GN=ZNF526 PE=2 SV=2
P17152	TMEM11	0.781575	-0.0482843	Transmembrane protein 11, mitochondrial OS=Homo sapiens GN=TMEM11 PE=1 SV=1
P07948-2	LYN	0.235797	-0.0482339	Isoform 2 of Tyrosine-protein kinase Lyn OS=Homo sapiens GN=LYN
Q5JVF3-4	PCID2	0.569091	-0.0482021	Isoform 4 of PCI domain-containing protein 2 OS=Homo sapiens GN=PCID2
Q99807-2	COQ7	0.310307	-0.0480702	Isoform 2 of 5-demethoxyubiquinone hydroxylase, mitochondrial OS=Homo sapiens GN=COQ7
Q14558-2	PRPSAP1	0.36156	-0.0480277	Isoform 2 of Phosphoribosyl pyrophosphate synthase-associated protein 1 OS=Homo sapiens GN=PRPSAP1
Q13601	KRR1	0.218246	-0.0480066	KRR1 small subunit processome component homolog OS=Homo sapiens GN=KRR1 PE=1 SV=4
Q9P1W3	TMEM63C	0.716532	-0.0479764	Calcium permeable stress-gated cation channel 1 OS=Homo sapiens GN=TMEM63C PE=2 SV=1
D6R9Z7	COX7C	0.484338	-0.047818	Cytochrome c oxidase subunit 7C, mitochondrial OS=Homo sapiens GN=COX7C PE=1 SV=1
Q9BQI5	SGIP1	0.587178	-0.0477524	SH3-containing GRB2-like protein 3-interacting protein 1 OS=Homo sapiens GN=SGIP1 PE=1 SV=2
Q9NPJ3-2	ACOT13	0.384713	-0.0476857	Isoform 2 of Acyl-coenzyme A thioesterase 13 OS=Homo sapiens GN=ACOT13
Q8IUE6	HIST2H2AB	0.737535	-0.0475699	Histone H2A type 2-B OS=Homo sapiens GN=HIST2H2AB PE=1 SV=3
P05204	HMGN2	0.409831	-0.0475087	Non-histone chromosomal protein HMG-17 OS=Homo sapiens GN=HMGN2 PE=1 SV=3
Q7Z406-6	MYH14	0.228116	-0.0474972	Isoform 6 of Myosin-14 OS=Homo sapiens GN=MYH14
O14893	GEMIN2	0.597885	-0.0474	Gem-associated protein 2 OS=Homo sapiens GN=GEMIN2 PE=1 SV=1
P17655	CAPN2	0.116493	-0.04732	Calpain-2 catalytic subunit OS=Homo sapiens GN=CAPN2 PE=1 SV=6
P46821	MAP1B	0.361352	-0.0472481	Microtubule-associated protein 1B OS=Homo sapiens GN=MAP1B PE=1 SV=2
Q9NP78-5	ABCB9	0.437425	-0.0472157	Isoform 4 of ATP-binding cassette sub-family B member 9 OS=Homo sapiens GN=ABCB9
Q9BQG0	MYBBP1A	0.224529	-0.0471669	Myb-binding protein 1A OS=Homo sapiens GN=MYBBP1A PE=1 SV=2
Q96DA6	DNAJC19	0.388982	-0.047102	Mitochondrial import inner membrane translocase subunit TIM14 OS=Homo sapiens GN=DNAJC19 PE=1 SV=3
Q00577	PURA	0.271182	-0.0470376	Transcriptional activator protein Pur-alpha OS=Homo sapiens GN=PURA PE=1 SV=2
G3V1V4	GTSF1	0.735909	-0.0470247	Family with sequence similarity 112, member B, isoform CRA_b OS=Homo sapiens GN=GTSF1 PE=1 SV=1
A0A087WZV0	PPIP5K2	0.180033	-0.0469342	Inositol hexakisphosphate and diphosphoinositol-pentakisphosphate kinase 2 OS=Homo sapiens GN=PPIP5K2 PE=1 SV=1
Q96GD0	PDXP	0.814679	-0.0468612	Pyridoxal phosphate phosphatase OS=Homo sapiens GN=PDXP PE=1 SV=2
P20290	BTF3	0.51143	-0.0468348	Transcription factor BTF3 OS=Homo sapiens GN=BTF3 PE=1 SV=1
Q9BZK3	NACAP1	0.399987	-0.0467234	Putative nascent polypeptide-associated complex subunit alpha-like protein OS=Homo sapiens GN=NACAP1 PE=5 SV=1
O75027	ABCB7	0.336497	-0.0466881	ATP-binding cassette sub-family B member 7, mitochondrial OS=Homo sapiens GN=ABCB7 PE=1 SV=2
P32456	GBP2	0.326116	-0.0466525	Guanylate-binding protein 2 OS=Homo sapiens GN=GBP2 PE=1 SV=3
Q9ULM6	CNOT6	0.294388	-0.0466099	CCR4-NOT transcription complex subunit 6 OS=Homo sapiens GN=CNOT6 PE=1 SV=2
P20226-2	TBP	0.221158	-0.0466073	Isoform 2 of TATA-box-binding protein OS=Homo sapiens GN=TBP
Q6SJ96	TBPL2	0.221158	-0.0466073	TATA box-binding protein-like protein 2 OS=Homo sapiens GN=TBPL2 PE=2 SV=1
Q8IX04-3	UEVLD	0.467109	-0.0465333	Isoform 3 of Ubiquitin-conjugating enzyme E2 variant 3 OS=Homo sapiens GN=UEVLD
Q6P1N7	TAPBP	0.57567	-0.0464177	TAPBP protein OS=Homo sapiens GN=TAPBP PE=1 SV=1
B4DL54	CHURC1-FNTB	0.365837	-0.0463852	Protein CHURC1-FNTB OS=Homo sapiens GN=CHURC1-FNTB PE=2 SV=1
O75175	CNOT3	0.687453	-0.0463562	CCR4-NOT transcription complex subunit 3 OS=Homo sapiens GN=CNOT3 PE=1 SV=1
Q16831	UPP1	0.631837	-0.0463188	Uridine phosphorylase 1 OS=Homo sapiens GN=UPP1 PE=1 SV=1
H7C1Z9	FKBP14	0.563287	-0.0463109	Peptidyl-prolyl cis-trans isomerase (Fragment) OS=Homo sapiens GN=FKBP14 PE=1 SV=1
O95302	FKBP9	0.563287	-0.0463109	Peptidyl-prolyl cis-trans isomerase FKBP9 OS=Homo sapiens GN=FKBP9 PE=1 SV=2
Q8N490-2	PNKD	0.677681	-0.0463039	Isoform 2 of Probable hydrolase PNKD OS=Homo sapiens GN=PNKD
Q00765	REEP5	0.383555	-0.0462765	Receptor expression-enhancing protein 5 OS=Homo sapiens GN=REEP5 PE=1 SV=3
Q9UHD1	CHORDC1	0.145582	-0.0462099	Cysteine and histidine-rich domain-containing protein 1 OS=Homo sapiens GN=CHORDC1 PE=1 SV=2
Q86Y07-4	VRK2	0.261243	-0.0461985	Isoform 4 of Serine/threonine-protein kinase VRK2 OS=Homo sapiens GN=VRK2
Q9Y619	SLC25A15	0.340448	-0.0461646	Mitochondrial ornithine transporter 1 OS=Homo sapiens GN=SLC25A15 PE=1 SV=1
P04264	KRT1	0.848392	-0.0461481	Keratin, type II cytoskeletal 1 OS=Homo sapiens GN=KRT1 PE=1 SV=6
A0A0A0MSI0	PRDX1	0.30918	-0.0460982	Peroxiredoxin-1 (Fragment) OS=Homo sapiens GN=PRDX1 PE=1 SV=1
A0A087WTM5	RNF34	0.834588	-0.0460841	E3 ubiquitin-protein ligase RNF34 OS=Homo sapiens GN=RNF34 PE=1 SV=1
Q9NRK6	ABCB10	0.451453	-0.0460213	ATP-binding cassette sub-family B member 10, mitochondrial OS=Homo sapiens GN=ABCB10 PE=1 SV=2
Q16385-2	SSX2	0.410445	-0.0459833	Isoform 2 of Protein SSX2 OS=Homo sapiens GN=SSX2
Q6P5Z2	PKN3	0.54787	-0.0459097	Serine/threonine-protein kinase N3 OS=Homo sapiens GN=PKN3 PE=1 SV=1
Q8WZA9	IRGQ	0.59766	-0.0458815	Immunity-related GTPase family Q protein OS=Homo sapiens GN=IRGQ PE=1 SV=1
A6NMN0	PHKA1	0.342542	-0.0458271	Phosphorylase b kinase regulatory subunit alpha, skeletal muscle isoform OS=Homo sapiens GN=PHKA1 PE=1 SV=1
H7C4N6	CDHR4	0.550003	-0.045807	Cadherin-related family member 4 (Fragment) OS=Homo sapiens GN=CDHR4 PE=4 SV=1
O75145	PPFIA3	0.888956	-0.0456896	Liprin-alpha-3 OS=Homo sapiens GN=PPFIA3 PE=1 SV=3
D6RBY0	RFESD	0.162637	-0.0456766	Rieske domain-containing protein (Fragment) OS=Homo sapiens GN=RFESD PE=1 SV=1
P48553	TRAPPC10	0.702135	-0.0455881	Trafficking protein particle complex subunit 10 OS=Homo sapiens GN=TRAPPC10 PE=1 SV=2
A8MXV4	NUDT19	0.602009	-0.0455494	Nucleoside diphosphate-linked moiety X motif 19 OS=Homo sapiens GN=NUDT19 PE=1 SV=1
P11172	UMPS	0.716491	-0.0455127	Uridine 5'-monophosphate synthase OS=Homo sapiens GN=UMPS PE=1 SV=1
Q8IY57-5	YAF2	0.095037	-0.0455024	Isoform 2 of YY1-associated factor 2 OS=Homo sapiens GN=YAF2
Q9BXW7	CECR5	0.205348	-0.0454974	Cat eye syndrome critical region protein 5 OS=Homo sapiens GN=CECR5 PE=1 SV=1
Q9BU23	LMF2	0.262837	-0.0454456	Lipase maturation factor 2 OS=Homo sapiens GN=LMF2 PE=1 SV=2
P10071	GLI3	0.417584	-0.0453658	Transcriptional activator GLI3 OS=Homo sapiens GN=GLI3 PE=1 SV=6
Q86X83	COMMD2	0.596324	-0.0453432	COMM domain-containing protein 2 OS=Homo sapiens GN=COMMD2 PE=1 SV=2
Q8WUH2	TGFBRAP1	0.306719	-0.0452639	Transforming growth factor-beta receptor-associated protein 1 OS=Homo sapiens GN=TGFBRAP1 PE=1 SV=1
A0A087WU07	MINOS1	0.72027	-0.0452616	MICOS complex subunit MIC10 OS=Homo sapiens GN=MINOS1 PE=1 SV=1
R4GNA1	MINOS1-NBL1	0.72027	-0.0452616	MICOS complex subunit MIC10 (Fragment) OS=Homo sapiens GN=MINOS1-NBL1 PE=3 SV=1
Q9Y672	ALG6	0.587999	-0.0452119	Dolichyl pyrophosphate Man9GlcNAc2 alpha-1,3-glucosyltransferase OS=Homo sapiens GN=ALG6 PE=1 SV=1
Q96L58	B3GALT6	0.837124	-0.0451196	Beta-1,3-galactosyltransferase 6 OS=Homo sapiens GN=B3GALT6 PE=1 SV=2
O43175	PHGDH	0.0253698	-0.0450926	D-3-phosphoglycerate dehydrogenase OS=Homo sapiens GN=PHGDH PE=1 SV=4
P43307	SSR1	0.571814	-0.0450667	Translocon-associated protein subunit alpha OS=Homo sapiens GN=SSR1 PE=1 SV=3
G9CGD6	CNKSR3	0.913201	-0.0450155	CNK3/IPCEF1 fusion protein long isoform OS=Homo sapiens GN=CNKSR3 PE=1 SV=1
Q9H1A4	ANAPC1	0.321324	-0.0449877	Anaphase-promoting complex subunit 1 OS=Homo sapiens GN=ANAPC1 PE=1 SV=1
Q5VWP2	FAM46C	0.583513	-0.0449743	Protein FAM46C OS=Homo sapiens GN=FAM46C PE=1 SV=1
Q9NV56	MRGBP	0.620341	-0.0449731	MRG/MORF4L-binding protein OS=Homo sapiens GN=MRGBP PE=1 SV=1
Q5SRE5-2	NUP188	0.0847646	-0.044916	Isoform 2 of Nucleoporin NUP188 homolog OS=Homo sapiens GN=NUP188
P22680	CYP7A1	0.598021	-0.0448639	Cholesterol 7-alpha-monooxygenase OS=Homo sapiens GN=CYP7A1 PE=1 SV=2
P41229-3	KDM5C	0.0961563	-0.0447236	Isoform 3 of Lysine-specific demethylase 5C OS=Homo sapiens GN=KDM5C
Q9UQN3	CHMP2B	0.738353	-0.0445845	Charged multivesicular body protein 2b OS=Homo sapiens GN=CHMP2B PE=1 SV=1
Q9ULH0-4	KIDINS220	0.502627	-0.0445715	Isoform 4 of Kinase D-interacting substrate of 220 kDa OS=Homo sapiens GN=KIDINS220
Q9HC77-2	CENPJ	0.814545	-0.0445419	Isoform 2 of Centromere protein J OS=Homo sapiens GN=CENPJ
Q02045-2	MYL5	0.89167	-0.0445159	Isoform 2 of Myosin light chain 5 OS=Homo sapiens GN=MYL5
P14174	MIF	0.44797	-0.044487	Macrophage migration inhibitory factor OS=Homo sapiens GN=MIF PE=1 SV=4
Q96EV8	DTNBP1	0.656194	-0.0444111	Dysbindin OS=Homo sapiens GN=DTNBP1 PE=1 SV=1
Q06265	EXOSC9	0.183493	-0.0443575	Exosome complex component RRP45 OS=Homo sapiens GN=EXOSC9 PE=1 SV=3
Q9Y6M4	CSNK1G3	0.239859	-0.0443332	Casein kinase I isoform gamma-3 OS=Homo sapiens GN=CSNK1G3 PE=1 SV=2
Q15904	ATP6AP1	0.466105	-0.0443285	V-type proton ATPase subunit S1 OS=Homo sapiens GN=ATP6AP1 PE=1 SV=2
Q9UMS4	PRPF19	0.19935	-0.0443262	Pre-mRNA-processing factor 19 OS=Homo sapiens GN=PRPF19 PE=1 SV=1
Q5T760	SRSF11	0.590145	-0.0442793	Serine/arginine-rich-splicing factor 11 (Fragment) OS=Homo sapiens GN=SRSF11 PE=1 SV=1
A6NDU8	C5orf51	0.156261	-0.0442681	UPF0600 protein C5orf51 OS=Homo sapiens GN=C5orf51 PE=1 SV=1
Q6IPM2-4	IQCE	0.633251	-0.0442575	Isoform 4 of IQ domain-containing protein E OS=Homo sapiens GN=IQCE
Q92738	USP6NL	0.218718	-0.0441787	USP6 N-terminal-like protein OS=Homo sapiens GN=USP6NL PE=1 SV=3
P53677	AP3M2	0.438161	-0.0441541	AP-3 complex subunit mu-2 OS=Homo sapiens GN=AP3M2 PE=2 SV=1
P19012	KRT15	0.684706	-0.0441465	Keratin, type I cytoskeletal 15 OS=Homo sapiens GN=KRT15 PE=1 SV=3
Q9Y3C6	PPIL1	0.64364	-0.0441182	Peptidyl-prolyl cis-trans isomerase-like 1 OS=Homo sapiens GN=PPIL1 PE=1 SV=1
P43362	MAGEA9	0.0919331	-0.0440666	Melanoma-associated antigen 9 OS=Homo sapiens GN=MAGEA9 PE=1 SV=1
Q8WU68-3	U2AF1L4	0.765059	-0.0440633	Isoform 3 of Splicing factor U2AF 26 kDa subunit OS=Homo sapiens GN=U2AF1L4
H7C4W8	ABTB1	0.724931	-0.0440608	Ankyrin repeat and BTB/POZ domain-containing protein 1 (Fragment) OS=Homo sapiens GN=ABTB1 PE=1 SV=1
O95777	LSM8	0.268486	-0.0440599	U6 snRNA-associated Sm-like protein LSm8 OS=Homo sapiens GN=LSM8 PE=1 SV=3
Q15061	WDR43	0.444798	-0.043978	WD repeat-containing protein 43 OS=Homo sapiens GN=WDR43 PE=1 SV=3
Q53EU6	GPAT3	0.652458	-0.0439711	Glycerol-3-phosphate acyltransferase 3 OS=Homo sapiens GN=GPAT3 PE=1 SV=2
Q6NW34-2	NEPRO	0.425697	-0.0439473	Isoform 2 of Protein nepro homolog OS=Homo sapiens GN=NEPRO
H7BZY9	ABHD5	0.53201	-0.0438956	1-acylglycerol-3-phosphate O-acyltransferase ABHD5 (Fragment) OS=Homo sapiens GN=ABHD5 PE=1 SV=1
Q13287	NMI	0.150163	-0.0438683	N-myc-interactor OS=Homo sapiens GN=NMI PE=1 SV=2
O76075	DFFB	0.551375	-0.0438274	DNA fragmentation factor subunit beta OS=Homo sapiens GN=DFFB PE=1 SV=1
Q969G6	RFK	0.802074	-0.043652	Riboflavin kinase OS=Homo sapiens GN=RFK PE=1 SV=2
P40926	MDH2	0.554442	-0.0436196	Malate dehydrogenase, mitochondrial OS=Homo sapiens GN=MDH2 PE=1 SV=3
Q9NR09	BIRC6	0.228333	-0.0434876	Baculoviral IAP repeat-containing protein 6 OS=Homo sapiens GN=BIRC6 PE=1 SV=2
Q7Z5N4-3	SDK1	0.654313	-0.0434506	Isoform 3 of Protein sidekick-1 OS=Homo sapiens GN=SDK1
O95025	SEMA3D	0.904673	-0.0433538	Semaphorin-3D OS=Homo sapiens GN=SEMA3D PE=2 SV=2
Q16512	PKN1	0.0569322	-0.0433464	Serine/threonine-protein kinase N1 OS=Homo sapiens GN=PKN1 PE=1 SV=2
O43426	SYNJ1	0.458884	-0.0433311	Synaptojanin-1 OS=Homo sapiens GN=SYNJ1 PE=1 SV=2
Q5T4U8	RABGGTB	0.353099	-0.043292	Geranylgeranyl transferase type-2 subunit beta OS=Homo sapiens GN=RABGGTB PE=1 SV=1
Q9UKF6	CPSF3	0.337265	-0.0432893	Cleavage and polyadenylation specificity factor subunit 3 OS=Homo sapiens GN=CPSF3 PE=1 SV=1
Q96JB3	HIC2	0.665196	-0.0432514	Hypermethylated in cancer 2 protein OS=Homo sapiens GN=HIC2 PE=1 SV=2
Q27J81	INF2	0.269099	-0.0432126	Inverted formin-2 OS=Homo sapiens GN=INF2 PE=1 SV=2
Q8WW59	SPRYD4	0.442028	-0.0432004	SPRY domain-containing protein 4 OS=Homo sapiens GN=SPRYD4 PE=1 SV=2
A0A087WW89	IGHV3-72	0.53905	-0.043005	Protein IGHV3-72 OS=Homo sapiens GN=IGHV3-72 PE=1 SV=1
O43660	PLRG1	0.512255	-0.0429776	Pleiotropic regulator 1 OS=Homo sapiens GN=PLRG1 PE=1 SV=1
Q86U90	YRDC	0.448181	-0.0429606	YrdC domain-containing protein, mitochondrial OS=Homo sapiens GN=YRDC PE=1 SV=1
Q4G0J3-3	LARP7	0.43128	-0.0429578	Isoform 3 of La-related protein 7 OS=Homo sapiens GN=LARP7
P61326	MAGOH	0.469693	-0.0429541	Protein mago nashi homolog OS=Homo sapiens GN=MAGOH PE=1 SV=1
P18848	ATF4	0.153183	-0.0429181	Cyclic AMP-dependent transcription factor ATF-4 OS=Homo sapiens GN=ATF4 PE=1 SV=3
Q14573	ITPR3	0.0832556	-0.042869	Inositol 1,4,5-trisphosphate receptor type 3 OS=Homo sapiens GN=ITPR3 PE=1 SV=2
Q16540	MRPL23	0.727984	-0.0428288	39S ribosomal protein L23, mitochondrial OS=Homo sapiens GN=MRPL23 PE=1 SV=1
O95163	IKBKAP	0.198198	-0.0427676	Elongator complex protein 1 OS=Homo sapiens GN=IKBKAP PE=1 SV=3
Q8NH04	OR2T27	0.39392	-0.0426796	Olfactory receptor 2T27 OS=Homo sapiens GN=OR2T27 PE=3 SV=1
P0C7T2	OR2T7	0.39392	-0.0426796	Olfactory receptor 2T7 OS=Homo sapiens GN=OR2T7 PE=3 SV=1
Q6UWJ1-2	TMCO3	0.0414055	-0.0426046	Isoform 2 of Transmembrane and coiled-coil domain-containing protein 3 OS=Homo sapiens GN=TMCO3
P84077	ARF1	0.347531	-0.0425836	ADP-ribosylation factor 1 OS=Homo sapiens GN=ARF1 PE=1 SV=2
A6PVK5	F13A1	0.571396	-0.0425183	Coagulation factor XIII A chain (Fragment) OS=Homo sapiens GN=F13A1 PE=1 SV=8
Q6E213	AWAT2	0.676762	-0.0424052	Acyl-CoA wax alcohol acyltransferase 2 OS=Homo sapiens GN=AWAT2 PE=1 SV=1
Q9BXT5	TEX15	0.482047	-0.0423961	Testis-expressed sequence 15 protein OS=Homo sapiens GN=TEX15 PE=2 SV=2
Q9HD33-2	MRPL47	0.416404	-0.0423794	Isoform 2 of 39S ribosomal protein L47, mitochondrial OS=Homo sapiens GN=MRPL47
A0A0B4J2E5	LOC102724159	0.482837	-0.04235	Protein LOC102724159 OS=Homo sapiens GN=LOC102724159 PE=1 SV=1
Q15269	PWP2	0.482837	-0.04235	Periodic tryptophan protein 2 homolog OS=Homo sapiens GN=PWP2 PE=2 SV=2
O75439	PMPCB	0.442979	-0.0423218	Mitochondrial-processing peptidase subunit beta OS=Homo sapiens GN=PMPCB PE=1 SV=2
Q9BPX7	C7orf25	0.808056	-0.0423186	UPF0415 protein C7orf25 OS=Homo sapiens GN=C7orf25 PE=1 SV=1
Q5SV97	PERM1	0.532956	-0.0423104	PGC-1 and ERR-induced regulator in muscle protein 1 OS=Homo sapiens GN=PERM1 PE=2 SV=4
P21964	COMT	0.218834	-0.0423008	Catechol O-methyltransferase OS=Homo sapiens GN=COMT PE=1 SV=2
P16104	H2AFX	0.740099	-0.0422929	Histone H2AX OS=Homo sapiens GN=H2AFX PE=1 SV=2
Q8N9N5	BANP	0.33552	-0.0422082	Protein BANP OS=Homo sapiens GN=BANP PE=1 SV=3
Q86V87	FAM160B2	0.542429	-0.0421296	Protein FAM160B2 OS=Homo sapiens GN=FAM160B2 PE=2 SV=2
Q96HV5	TMEM41A	0.716218	-0.0421143	Transmembrane protein 41A OS=Homo sapiens GN=TMEM41A PE=1 SV=1
Q15572-6	TAF1C	0.567289	-0.0420994	Isoform 6 of TATA box-binding protein-associated factor RNA polymerase I subunit C OS=Homo sapiens GN=TAF1C
Q6UXV1	IZUMO2	0.441289	-0.0420294	Izumo sperm-egg fusion protein 2 OS=Homo sapiens GN=IZUMO2 PE=2 SV=1
Q99956	DUSP9	0.506664	-0.0419934	Dual specificity protein phosphatase 9 OS=Homo sapiens GN=DUSP9 PE=1 SV=1
P27469	G0S2	0.584846	-0.0419809	G0/G1 switch protein 2 OS=Homo sapiens GN=G0S2 PE=1 SV=1
P61758	VBP1	0.320927	-0.0419614	Prefoldin subunit 3 OS=Homo sapiens GN=VBP1 PE=1 SV=3
O95470	SGPL1	0.458543	-0.0418482	Sphingosine-1-phosphate lyase 1 OS=Homo sapiens GN=SGPL1 PE=1 SV=3
B7ZKQ9	SCARB1	0.575605	-0.0418119	SCARB1 protein OS=Homo sapiens GN=SCARB1 PE=1 SV=1
Q6UXI7-4	VIT	0.806014	-0.0417919	Isoform 4 of Vitrin OS=Homo sapiens GN=VIT
Q8N6L1-2	KRTCAP2	0.451721	-0.0417239	Isoform 2 of Keratinocyte-associated protein 2 OS=Homo sapiens GN=KRTCAP2
P07814	EPRS	0.0457873	-0.0417104	Bifunctional glutamate/proline--tRNA ligase OS=Homo sapiens GN=EPRS PE=1 SV=5
Q96LX7	CCDC17	0.72582	-0.0416713	Coiled-coil domain-containing protein 17 OS=Homo sapiens GN=CCDC17 PE=1 SV=2
O00264	PGRMC1	0.553017	-0.0416364	Membrane-associated progesterone receptor component 1 OS=Homo sapiens GN=PGRMC1 PE=1 SV=3
Q13670	PMS2P11	0.408691	-0.041636	Putative postmeiotic segregation increased 2-like protein 11 OS=Homo sapiens GN=PMS2P11 PE=5 SV=1
P23219-2	PTGS1	0.698172	-0.0415743	Isoform 2 of Prostaglandin G/H synthase 1 OS=Homo sapiens GN=PTGS1
Q8N3X1	FNBP4	0.371104	-0.0415426	Formin-binding protein 4 OS=Homo sapiens GN=FNBP4 PE=1 SV=3
Q99613-2	EIF3C	0.45225	-0.0415261	Isoform 2 of Eukaryotic translation initiation factor 3 subunit C OS=Homo sapiens GN=EIF3C
Q15643	TRIP11	0.326358	-0.0415205	Thyroid receptor-interacting protein 11 OS=Homo sapiens GN=TRIP11 PE=1 SV=3
P30626	SRI	0.561117	-0.0415111	Sorcin OS=Homo sapiens GN=SRI PE=1 SV=1
O75695	RP2	0.718771	-0.0415019	Protein XRP2 OS=Homo sapiens GN=RP2 PE=1 SV=4
O14880	MGST3	0.5677	-0.0414283	Microsomal glutathione S-transferase 3 OS=Homo sapiens GN=MGST3 PE=1 SV=1
A0A0A0MSD6	TENM3	0.59231	-0.0414261	Teneurin-3 OS=Homo sapiens GN=TENM3 PE=1 SV=1
Q9Y3B9	RRP15	0.617267	-0.0413925	RRP15-like protein OS=Homo sapiens GN=RRP15 PE=1 SV=2
Q9BV81	EMC6	0.493558	-0.0413715	ER membrane protein complex subunit 6 OS=Homo sapiens GN=EMC6 PE=1 SV=1
Q9ULR3	PPM1H	0.386851	-0.0413433	Protein phosphatase 1H OS=Homo sapiens GN=PPM1H PE=1 SV=2
Q8TDB4	MGARP	0.769437	-0.0413183	Protein MGARP OS=Homo sapiens GN=MGARP PE=1 SV=1
A2RRP1	NBAS	0.124412	-0.0413091	Neuroblastoma-amplified sequence OS=Homo sapiens GN=NBAS PE=1 SV=2
Q12857	NFIA	0.495196	-0.0412937	Nuclear factor 1 A-type OS=Homo sapiens GN=NFIA PE=1 SV=2
Q5JUV3	NT5C2	0.0857182	-0.0412893	Cytosolic purine 5'-nucleotidase (Fragment) OS=Homo sapiens GN=NT5C2 PE=1 SV=1
Q9H040	SPRTN	0.678991	-0.0411738	SprT-like domain-containing protein Spartan OS=Homo sapiens GN=SPRTN PE=1 SV=2
Q5T2N8	ATAD3C	0.283141	-0.041075	ATPase family AAA domain-containing protein 3C OS=Homo sapiens GN=ATAD3C PE=2 SV=2
Q9BSD7	NTPCR	0.491966	-0.0410546	Cancer-related nucleoside-triphosphatase OS=Homo sapiens GN=NTPCR PE=1 SV=1
P38405-3	GNAL	0.54493	-0.0410322	Isoform 3 of Guanine nucleotide-binding protein G(olf) subunit alpha OS=Homo sapiens GN=GNAL
P60228	EIF3E	0.208664	-0.0410157	Eukaryotic translation initiation factor 3 subunit E OS=Homo sapiens GN=EIF3E PE=1 SV=1
Q9P0I2	EMC3	0.315884	-0.0410048	ER membrane protein complex subunit 3 OS=Homo sapiens GN=EMC3 PE=1 SV=3
P25705	ATP5A1	0.43623	-0.0409907	ATP synthase subunit alpha, mitochondrial OS=Homo sapiens GN=ATP5A1 PE=1 SV=1
Q9H3N1	TMX1	0.352227	-0.0409429	Thioredoxin-related transmembrane protein 1 OS=Homo sapiens GN=TMX1 PE=1 SV=1
P54577	YARS	0.341003	-0.0409275	Tyrosine--tRNA ligase, cytoplasmic OS=Homo sapiens GN=YARS PE=1 SV=4
P31930	UQCRC1	0.491588	-0.0409006	Cytochrome b-c1 complex subunit 1, mitochondrial OS=Homo sapiens GN=UQCRC1 PE=1 SV=3
Q9BV20	MRI1	0.626252	-0.0408102	Methylthioribose-1-phosphate isomerase OS=Homo sapiens GN=MRI1 PE=1 SV=1
Q13428-4	TCOF1	0.416307	-0.0407223	Isoform 4 of Treacle protein OS=Homo sapiens GN=TCOF1
O60566	BUB1B	0.274176	-0.0406787	Mitotic checkpoint serine/threonine-protein kinase BUB1 beta OS=Homo sapiens GN=BUB1B PE=1 SV=3
P20020-6	ATP2B1	0.400205	-0.0405099	Isoform K of Plasma membrane calcium-transporting ATPase 1 OS=Homo sapiens GN=ATP2B1
Q12874	SF3A3	0.379953	-0.0403594	Splicing factor 3A subunit 3 OS=Homo sapiens GN=SF3A3 PE=1 SV=1
I3L3Q8	SRRM2	0.616964	-0.0402561	Serine/arginine repetitive matrix protein 2 (Fragment) OS=Homo sapiens GN=SRRM2 PE=1 SV=1
P62263	RPS14	0.58981	-0.0402204	40S ribosomal protein S14 OS=Homo sapiens GN=RPS14 PE=1 SV=3
Q9NZM3-2	ITSN2	0.736624	-0.0401856	Isoform 2 of Intersectin-2 OS=Homo sapiens GN=ITSN2
O00442	RTCA	0.629012	-0.0399546	RNA 3'-terminal phosphate cyclase OS=Homo sapiens GN=RTCA PE=1 SV=1
P28290-3	SSFA2	0.69848	-0.0399218	Isoform 3 of Sperm-specific antigen 2 OS=Homo sapiens GN=SSFA2
Q969R2-2	OSBP2	0.694068	-0.0398765	Isoform 2 of Oxysterol-binding protein 2 OS=Homo sapiens GN=OSBP2
Q9UPU7-2	TBC1D2B	0.783068	-0.0398221	Isoform 2 of TBC1 domain family member 2B OS=Homo sapiens GN=TBC1D2B
P61221	ABCE1	0.163124	-0.0397846	ATP-binding cassette sub-family E member 1 OS=Homo sapiens GN=ABCE1 PE=1 SV=1
Q9P2X0-2	DPM3	0.673864	-0.0397578	Isoform 2 of Dolichol-phosphate mannosyltransferase subunit 3 OS=Homo sapiens GN=DPM3
Q33E94	RFX4	0.831029	-0.0397143	Transcription factor RFX4 OS=Homo sapiens GN=RFX4 PE=1 SV=2
P08240	SRPRA	0.145641	-0.0396993	Signal recognition particle receptor subunit alpha OS=Homo sapiens GN=SRPRA PE=1 SV=2
Q969V3-2	NCLN	0.577227	-0.0396681	Isoform 2 of Nicalin OS=Homo sapiens GN=NCLN
P60953	CDC42	0.187143	-0.0396114	Cell division control protein 42 homolog OS=Homo sapiens GN=CDC42 PE=1 SV=2
A0A0C4DG40	SYNE1	0.864063	-0.0394612	Nesprin-1 OS=Homo sapiens GN=SYNE1 PE=1 SV=1
P49755	TMED10	0.354655	-0.03944	Transmembrane emp24 domain-containing protein 10 OS=Homo sapiens GN=TMED10 PE=1 SV=2
Q9UJA5	TRMT6	0.676709	-0.0394349	tRNA (adenine(58)-N(1))-methyltransferase non-catalytic subunit TRM6 OS=Homo sapiens GN=TRMT6 PE=1 SV=1
Q16740	CLPP	0.307894	-0.0393547	ATP-dependent Clp protease proteolytic subunit, mitochondrial OS=Homo sapiens GN=CLPP PE=1 SV=1
Q13825-2	AUH	0.680472	-0.0393251	Isoform 2 of Methylglutaconyl-CoA hydratase, mitochondrial OS=Homo sapiens GN=AUH
I3L1H5	DPH1	0.611934	-0.0392877	Diphthamide biosynthesis protein 1 (Fragment) OS=Homo sapiens GN=DPH1 PE=1 SV=1
O43318-3	MAP3K7	0.499528	-0.0392316	Isoform 1C of Mitogen-activated protein kinase kinase kinase 7 OS=Homo sapiens GN=MAP3K7
P27708	CAD	0.128274	-0.0392304	CAD protein OS=Homo sapiens GN=CAD PE=1 SV=3
O95297	MPZL1	0.550468	-0.0392141	Myelin protein zero-like protein 1 OS=Homo sapiens GN=MPZL1 PE=1 SV=1
Q92888-3	ARHGEF1	0.0724338	-0.0391957	Isoform 3 of Rho guanine nucleotide exchange factor 1 OS=Homo sapiens GN=ARHGEF1
B5MCY1	TDRD15	0.920156	-0.0391829	Tudor domain-containing protein 15 OS=Homo sapiens GN=TDRD15 PE=2 SV=1
P03905	MT-ND4	0.505799	-0.0391478	NADH-ubiquinone oxidoreductase chain 4 OS=Homo sapiens GN=MT-ND4 PE=1 SV=1
Q96B49	TOMM6	0.6614	-0.0391419	Mitochondrial import receptor subunit TOM6 homolog OS=Homo sapiens GN=TOMM6 PE=1 SV=1
Q9NUQ2	AGPAT5	0.394505	-0.0391359	1-acyl-sn-glycerol-3-phosphate acyltransferase epsilon OS=Homo sapiens GN=AGPAT5 PE=1 SV=3
K7ESG9	NFIX	0.579685	-0.0389726	Nuclear factor 1 X-type (Fragment) OS=Homo sapiens GN=NFIX PE=1 SV=1
Q9NXZ2	DDX43	0.558578	-0.0389584	Probable ATP-dependent RNA helicase DDX43 OS=Homo sapiens GN=DDX43 PE=2 SV=2
G5E9T8	GOSR1	0.662248	-0.0389503	Golgi SNAP receptor complex member 1 (Fragment) OS=Homo sapiens GN=GOSR1 PE=1 SV=2
P49821	NDUFV1	0.44762	-0.038893	NADH dehydrogenase [ubiquinone] flavoprotein 1, mitochondrial OS=Homo sapiens GN=NDUFV1 PE=1 SV=4
Q7L8W6	DPH6	0.297501	-0.0387749	Diphthine--ammonia ligase OS=Homo sapiens GN=DPH6 PE=1 SV=3
Q9UHR6	ZNHIT2	0.440406	-0.0387478	Zinc finger HIT domain-containing protein 2 OS=Homo sapiens GN=ZNHIT2 PE=1 SV=1
Q8TBP6	SLC25A40	0.550824	-0.0387396	Solute carrier family 25 member 40 OS=Homo sapiens GN=SLC25A40 PE=1 SV=1
P08047-3	SP1	0.6466	-0.0387284	Isoform 3 of Transcription factor Sp1 OS=Homo sapiens GN=SP1
P52790	HK3	0.430029	-0.0387034	Hexokinase-3 OS=Homo sapiens GN=HK3 PE=1 SV=2
G3XAH0	SEPT5	0.0399496	-0.0386954	HCG2002594, isoform CRA_c OS=Homo sapiens GN=SEPT5 PE=1 SV=1
P51659	HSD17B4	0.198127	-0.0386052	Peroxisomal multifunctional enzyme type 2 OS=Homo sapiens GN=HSD17B4 PE=1 SV=3
Q9Y512	SAMM50	0.411917	-0.0385958	Sorting and assembly machinery component 50 homolog OS=Homo sapiens GN=SAMM50 PE=1 SV=3
P78537-2	BLOC1S1	0.323158	-0.0384786	Isoform 2 of Biogenesis of lysosome-related organelles complex 1 subunit 1 OS=Homo sapiens GN=BLOC1S1
P14868	DARS	0.201453	-0.0384774	Aspartate--tRNA ligase, cytoplasmic OS=Homo sapiens GN=DARS PE=1 SV=2
P22670	RFX1	0.489936	-0.0384483	MHC class II regulatory factor RFX1 OS=Homo sapiens GN=RFX1 PE=1 SV=2
O00273	DFFA	0.504546	-0.0384155	DNA fragmentation factor subunit alpha OS=Homo sapiens GN=DFFA PE=1 SV=1
P62318	SNRPD3	0.301843	-0.0384046	Small nuclear ribonucleoprotein Sm D3 OS=Homo sapiens GN=SNRPD3 PE=1 SV=1
Q9Y4X0-4	AMMECR1	0.737151	-0.0383658	Isoform 4 of AMME syndrome candidate gene 1 protein OS=Homo sapiens GN=AMMECR1
Q8ND24	RNF214	0.409638	-0.0383609	RING finger protein 214 OS=Homo sapiens GN=RNF214 PE=1 SV=2
Q9Y3L3-2	SH3BP1	0.437272	-0.0383323	Isoform 2 of SH3 domain-binding protein 1 OS=Homo sapiens GN=SH3BP1
P35453	HOXD13	0.640025	-0.0382985	Homeobox protein Hox-D13 OS=Homo sapiens GN=HOXD13 PE=1 SV=3
P42785-2	PRCP	0.442817	-0.0382393	Isoform 2 of Lysosomal Pro-X carboxypeptidase OS=Homo sapiens GN=PRCP
Q96G28-2	CFAP36	0.241268	-0.0382322	Isoform 2 of Cilia- and flagella-associated protein 36 OS=Homo sapiens GN=CFAP36
Q8WUW1-2	BRK1	0.469691	-0.0381931	Isoform 2 of Protein BRICK1 OS=Homo sapiens GN=BRK1
Q14CX7	NAA25	0.0805975	-0.0380156	N-alpha-acetyltransferase 25, NatB auxiliary subunit OS=Homo sapiens GN=NAA25 PE=1 SV=1
E9PSD3	FIBP	0.747594	-0.0379774	Acidic fibroblast growth factor intracellular-binding protein OS=Homo sapiens GN=FIBP PE=1 SV=1
O15371	EIF3D	0.262828	-0.0379556	Eukaryotic translation initiation factor 3 subunit D OS=Homo sapiens GN=EIF3D PE=1 SV=1
Q49AJ0-2	FAM135B	0.504022	-0.0378856	Isoform 2 of Protein FAM135B OS=Homo sapiens GN=FAM135B
Q7Z2W9	MRPL21	0.592153	-0.0378804	39S ribosomal protein L21, mitochondrial OS=Homo sapiens GN=MRPL21 PE=1 SV=2
Q96SB4	SRPK1	0.390617	-0.0378526	SRSF protein kinase 1 OS=Homo sapiens GN=SRPK1 PE=1 SV=2
O00571	DDX3X	0.304388	-0.0378408	ATP-dependent RNA helicase DDX3X OS=Homo sapiens GN=DDX3X PE=1 SV=3
O15213	WDR46	0.66748	-0.0378258	WD repeat-containing protein 46 OS=Homo sapiens GN=WDR46 PE=1 SV=3
E9PI08	RCE1	0.710135	-0.0376983	CAAX prenyl protease 2 OS=Homo sapiens GN=RCE1 PE=1 SV=1
A0A0A0MTB8	WDR36	0.159141	-0.0376775	WD repeat-containing protein 36 OS=Homo sapiens GN=WDR36 PE=1 SV=1
Q9Y6Q3-2	ZFP37	0.948886	-0.037611	Isoform 2 of Zinc finger protein 37 homolog OS=Homo sapiens GN=ZFP37
Q8N983-4	MRPL43	0.496209	-0.0376058	Isoform 4 of 39S ribosomal protein L43, mitochondrial OS=Homo sapiens GN=MRPL43
Q96RS6	NUDCD1	0.0603827	-0.0375787	NudC domain-containing protein 1 OS=Homo sapiens GN=NUDCD1 PE=1 SV=2
Q9Y6D6	ARFGEF1	0.316903	-0.037566	Brefeldin A-inhibited guanine nucleotide-exchange protein 1 OS=Homo sapiens GN=ARFGEF1 PE=1 SV=2
Q15006	EMC2	0.495965	-0.0374683	ER membrane protein complex subunit 2 OS=Homo sapiens GN=EMC2 PE=1 SV=1
Q16555	DPYSL2	0.556299	-0.0374335	Dihydropyrimidinase-related protein 2 OS=Homo sapiens GN=DPYSL2 PE=1 SV=1
Q8TDH9	BLOC1S5	0.723841	-0.0373722	Biogenesis of lysosome-related organelles complex 1 subunit 5 OS=Homo sapiens GN=BLOC1S5 PE=1 SV=1
A8MXP9	MATR3	0.2906	-0.0373184	Matrin-3 OS=Homo sapiens GN=MATR3 PE=1 SV=1
P19338	NCL	0.551248	-0.0372941	Nucleolin OS=Homo sapiens GN=NCL PE=1 SV=3
O75063	FAM20B	0.3626	-0.0372107	Glycosaminoglycan xylosylkinase OS=Homo sapiens GN=FAM20B PE=1 SV=1
P35626	ADRBK2	0.174615	-0.0372038	Beta-adrenergic receptor kinase 2 OS=Homo sapiens GN=ADRBK2 PE=1 SV=2
Q06547	GABPB1	0.826058	-0.0371787	GA-binding protein subunit beta-1 OS=Homo sapiens GN=GABPB1 PE=1 SV=2
Q9BRS2	RIOK1	0.314613	-0.0371525	Serine/threonine-protein kinase RIO1 OS=Homo sapiens GN=RIOK1 PE=1 SV=2
Q9BVC5	C2orf49	0.68394	-0.0371345	Ashwin OS=Homo sapiens GN=C2orf49 PE=1 SV=1
P13489	RNH1	0.291256	-0.0371281	Ribonuclease inhibitor OS=Homo sapiens GN=RNH1 PE=1 SV=2
P62316	SNRPD2	0.387937	-0.0371216	Small nuclear ribonucleoprotein Sm D2 OS=Homo sapiens GN=SNRPD2 PE=1 SV=1
Q9C0D2-3	CEP295	0.574045	-0.0371085	Isoform 3 of Centrosomal protein of 295 kDa OS=Homo sapiens GN=CEP295
Q9P0L0	VAPA	0.510835	-0.0370855	Vesicle-associated membrane protein-associated protein A OS=Homo sapiens GN=VAPA PE=1 SV=3
D6RC46	L3HYPDH	0.535365	-0.0370614	Trans-3-hydroxy-L-proline dehydratase (Fragment) OS=Homo sapiens GN=L3HYPDH PE=1 SV=1
P46926	GNPDA1	0.399554	-0.0370493	Glucosamine-6-phosphate isomerase 1 OS=Homo sapiens GN=GNPDA1 PE=1 SV=1
Q96C01	FAM136A	0.563199	-0.0370152	Protein FAM136A OS=Homo sapiens GN=FAM136A PE=1 SV=1
P35638-2	DDIT3	0.644159	-0.0370147	Isoform 2 of DNA damage-inducible transcript 3 protein OS=Homo sapiens GN=DDIT3
A3KMH1-3	VWA8	0.469567	-0.0369929	Isoform 3 of von Willebrand factor A domain-containing protein 8 OS=Homo sapiens GN=VWA8
Q9UK45	LSM7	0.262822	-0.0369316	U6 snRNA-associated Sm-like protein LSm7 OS=Homo sapiens GN=LSM7 PE=1 SV=1
Q8WUK0	PTPMT1	0.589534	-0.036929	Phosphatidylglycerophosphatase and protein-tyrosine phosphatase 1 OS=Homo sapiens GN=PTPMT1 PE=1 SV=1
Q9BT30	ALKBH7	0.555074	-0.0369061	Alpha-ketoglutarate-dependent dioxygenase alkB homolog 7, mitochondrial OS=Homo sapiens GN=ALKBH7 PE=1 SV=1
H3BMQ0	TSC2	0.55044	-0.0368984	Tuberin OS=Homo sapiens GN=TSC2 PE=1 SV=1
Q9UK99-2	FBXO3	0.89608	-0.0368371	Isoform 2 of F-box only protein 3 OS=Homo sapiens GN=FBXO3
P13056-3	NR2C1	0.889819	-0.0368335	Isoform 3 of Nuclear receptor subfamily 2 group C member 1 OS=Homo sapiens GN=NR2C1
L0R6Q1	SLC35A4	0.577846	-0.0368088	Alternative protein SLC35A4 OS=Homo sapiens GN=SLC35A4 PE=1 SV=1
Q15311	RALBP1	0.570428	-0.0366963	RalA-binding protein 1 OS=Homo sapiens GN=RALBP1 PE=1 SV=3
O43159	RRP8	0.369423	-0.0366578	Ribosomal RNA-processing protein 8 OS=Homo sapiens GN=RRP8 PE=1 SV=2
Q5JPB2	ZNF831	0.670769	-0.0365735	Zinc finger protein 831 OS=Homo sapiens GN=ZNF831 PE=2 SV=4
Q63HM9	PLCXD3	0.826195	-0.036566	PI-PLC X domain-containing protein 3 OS=Homo sapiens GN=PLCXD3 PE=2 SV=2
Q9ULW0	TPX2	0.286425	-0.036542	Targeting protein for Xklp2 OS=Homo sapiens GN=TPX2 PE=1 SV=2
O95059	RPP14	0.538709	-0.0365371	Ribonuclease P protein subunit p14 OS=Homo sapiens GN=RPP14 PE=1 SV=3
P00390-2	GSR	0.59494	-0.0365269	Isoform Cytoplasmic of Glutathione reductase, mitochondrial OS=Homo sapiens GN=GSR
H3BS66	SMIM1	0.619757	-0.0365217	Small integral membrane protein 1 OS=Homo sapiens GN=SMIM1 PE=1 SV=1
Q9ULX3	NOB1	0.452508	-0.0364742	RNA-binding protein NOB1 OS=Homo sapiens GN=NOB1 PE=1 SV=1
Q13084	MRPL28	0.447492	-0.0364151	39S ribosomal protein L28, mitochondrial OS=Homo sapiens GN=MRPL28 PE=1 SV=4
Q9BX68	HINT2	0.840786	-0.0364019	Histidine triad nucleotide-binding protein 2, mitochondrial OS=Homo sapiens GN=HINT2 PE=1 SV=1
Q5STX8	AIF1	0.562991	-0.0363475	Allograft inflammatory factor 1 (Fragment) OS=Homo sapiens GN=AIF1 PE=1 SV=1
Q9BRR0	ZKSCAN3	0.720351	-0.0363414	Zinc finger protein with KRAB and SCAN domains 3 OS=Homo sapiens GN=ZKSCAN3 PE=1 SV=2
Q9UL16	CFAP45	0.629021	-0.0363139	Cilia- and flagella-associated protein 45 OS=Homo sapiens GN=CFAP45 PE=2 SV=2
B4DWH1	PXMP4	0.795584	-0.0363067	Peroxisomal membrane protein 4 OS=Homo sapiens GN=PXMP4 PE=1 SV=1
Q9Y2Z4	YARS2	0.532313	-0.0362532	Tyrosine--tRNA ligase, mitochondrial OS=Homo sapiens GN=YARS2 PE=1 SV=2
Q96S65	CSRNP1	0.882591	-0.036252	Cysteine/serine-rich nuclear protein 1 OS=Homo sapiens GN=CSRNP1 PE=1 SV=2
Q9BXJ8	TMEM120A	0.73828	-0.0362128	Transmembrane protein 120A OS=Homo sapiens GN=TMEM120A PE=1 SV=1
A0A024R4K9	TMPIT	0.73828	-0.0362128	Transmembrane protein 120A OS=Homo sapiens GN=TMPIT PE=1 SV=1
Q6I9Y2	THOC7	0.325557	-0.0361586	THO complex subunit 7 homolog OS=Homo sapiens GN=THOC7 PE=1 SV=3
Q7Z6M1	RABEPK	0.508432	-0.0360618	Rab9 effector protein with kelch motifs OS=Homo sapiens GN=RABEPK PE=1 SV=1
Q14249	ENDOG	0.415473	-0.0360539	Endonuclease G, mitochondrial OS=Homo sapiens GN=ENDOG PE=1 SV=4
O14828	SCAMP3	0.660463	-0.0360533	Secretory carrier-associated membrane protein 3 OS=Homo sapiens GN=SCAMP3 PE=1 SV=3
Q5T5N4	C6orf118	0.56194	-0.0360246	Uncharacterized protein C6orf118 OS=Homo sapiens GN=C6orf118 PE=2 SV=1
Q8N4H5-3	TOMM5	0.457458	-0.0359547	Isoform 3 of Mitochondrial import receptor subunit TOM5 homolog OS=Homo sapiens GN=TOMM5
Q6ZNJ1-3	NBEAL2	0.524492	-0.0359417	Isoform 3 of Neurobeachin-like protein 2 OS=Homo sapiens GN=NBEAL2
Q13394	MAB21L1	0.541527	-0.0358805	Protein mab-21-like 1 OS=Homo sapiens GN=MAB21L1 PE=1 SV=1
Q9ULD5-3	ZNF777	0.641428	-0.0358742	Isoform 3 of Zinc finger protein 777 OS=Homo sapiens GN=ZNF777
Q13901	C1D	0.613811	-0.0358554	Nuclear nucleic acid-binding protein C1D OS=Homo sapiens GN=C1D PE=1 SV=1
Q9Y3S2	ZNF330	0.652263	-0.0358079	Zinc finger protein 330 OS=Homo sapiens GN=ZNF330 PE=1 SV=1
C9J973	NHLRC3	0.706316	-0.0357002	NHL repeat-containing protein 3 OS=Homo sapiens GN=NHLRC3 PE=1 SV=1
A0A0C4DFM1	TM9SF4	0.430778	-0.0356595	Transmembrane 9 superfamily member 4 OS=Homo sapiens GN=TM9SF4 PE=1 SV=1
Q86UE8-2	TLK2	0.281842	-0.0355855	Isoform 2 of Serine/threonine-protein kinase tousled-like 2 OS=Homo sapiens GN=TLK2
E7EQ14	TTC29	0.57749	-0.0355853	Tetratricopeptide repeat protein 29 OS=Homo sapiens GN=TTC29 PE=4 SV=1
P61604	HSPE1	0.602517	-0.0355721	10 kDa heat shock protein, mitochondrial OS=Homo sapiens GN=HSPE1 PE=1 SV=2
A0A0G2JHC2	PPP1R18	0.426889	-0.0355401	Phostensin OS=Homo sapiens GN=PPP1R18 PE=1 SV=1
Q96HR8-2	NAF1	0.761238	-0.0354842	Isoform 2 of H/ACA ribonucleoprotein complex non-core subunit NAF1 OS=Homo sapiens GN=NAF1
Q7Z2Y8	GVINP1	0.931902	-0.0354429	Interferon-induced very large GTPase 1 OS=Homo sapiens GN=GVINP1 PE=2 SV=2
Q9HC84	MUC5B	0.554566	-0.0354271	Mucin-5B OS=Homo sapiens GN=MUC5B PE=1 SV=3
Q9UID3	VPS51	0.12968	-0.0354084	Vacuolar protein sorting-associated protein 51 homolog OS=Homo sapiens GN=VPS51 PE=1 SV=2
Q96S38-2	RPS6KC1	0.656682	-0.0353341	Isoform 2 of Ribosomal protein S6 kinase delta-1 OS=Homo sapiens GN=RPS6KC1
R4GMW8	BIVM-ERCC5	0.59868	-0.0352808	Protein BIVM-ERCC5 (Fragment) OS=Homo sapiens GN=BIVM-ERCC5 PE=4 SV=1
P28715	ERCC5	0.59868	-0.0352808	DNA repair protein complementing XP-G cells OS=Homo sapiens GN=ERCC5 PE=1 SV=3
Q15382	RHEB	0.374262	-0.0352327	GTP-binding protein Rheb OS=Homo sapiens GN=RHEB PE=1 SV=1
J3KRG2	GSDMA	0.690176	-0.0352091	Gasdermin-A (Fragment) OS=Homo sapiens GN=GSDMA PE=1 SV=7
Q9NYL2	ZAK	0.421915	-0.0350608	Mitogen-activated protein kinase kinase kinase MLT OS=Homo sapiens GN=ZAK PE=1 SV=3
A0A0G2JN29	NOMO1	0.387589	-0.0349553	Nodal modulator 1 OS=Homo sapiens GN=NOMO1 PE=1 SV=1
Q04941	PLP2	0.35653	-0.0348911	Proteolipid protein 2 OS=Homo sapiens GN=PLP2 PE=1 SV=1
P51153	RAB13	0.665557	-0.0348812	Ras-related protein Rab-13 OS=Homo sapiens GN=RAB13 PE=1 SV=1
P43304	GPD2	0.131672	-0.0348159	Glycerol-3-phosphate dehydrogenase, mitochondrial OS=Homo sapiens GN=GPD2 PE=1 SV=3
P59020	DSCR9	0.698499	-0.0347705	Down syndrome critical region protein 9 OS=Homo sapiens GN=DSCR9 PE=2 SV=1
Q92805	GOLGA1	0.716765	-0.0346752	Golgin subfamily A member 1 OS=Homo sapiens GN=GOLGA1 PE=1 SV=3
Q96IX5	USMG5	0.784175	-0.0346464	Up-regulated during skeletal muscle growth protein 5 OS=Homo sapiens GN=USMG5 PE=1 SV=1
Q92759	GTF2H4	0.668635	-0.0346292	General transcription factor IIH subunit 4 OS=Homo sapiens GN=GTF2H4 PE=2 SV=1
E9PQA6	MVB12A	0.325916	-0.0346082	Multivesicular body subunit 12A OS=Homo sapiens GN=MVB12A PE=1 SV=1
B1AKV6	UQCC1	0.629537	-0.0345195	Ubiquinol-cytochrome-c reductase complex assembly factor 1 (Fragment) OS=Homo sapiens GN=UQCC1 PE=1 SV=1
Q9UDT6-2	CLIP2	0.851299	-0.0344621	Isoform 2 of CAP-Gly domain-containing linker protein 2 OS=Homo sapiens GN=CLIP2
B1AKL4	EIF4ENIF1	0.467079	-0.0344436	Eukaryotic translation initiation factor 4E transporter OS=Homo sapiens GN=EIF4ENIF1 PE=1 SV=1
Q96HE7	ERO1A	0.465641	-0.0344078	ERO1-like protein alpha OS=Homo sapiens GN=ERO1A PE=1 SV=2
O43379-4	WDR62	0.474369	-0.0343257	Isoform 4 of WD repeat-containing protein 62 OS=Homo sapiens GN=WDR62
O15431	SLC31A1	0.71433	-0.0343241	High affinity copper uptake protein 1 OS=Homo sapiens GN=SLC31A1 PE=1 SV=1
Q9NVI1	FANCI	0.177738	-0.0342984	Fanconi anemia group I protein OS=Homo sapiens GN=FANCI PE=1 SV=4
A0A0C4DFR3	KMT5A	0.698333	-0.0342126	N-lysine methyltransferase KMT5A OS=Homo sapiens GN=KMT5A PE=1 SV=1
P51805	PLXNA3	0.460109	-0.0342093	Plexin-A3 OS=Homo sapiens GN=PLXNA3 PE=1 SV=2
Q69YN2	CWF19L1	0.357357	-0.0341852	CWF19-like protein 1 OS=Homo sapiens GN=CWF19L1 PE=1 SV=2
P62854	RPS26	0.647146	-0.0341352	40S ribosomal protein S26 OS=Homo sapiens GN=RPS26 PE=1 SV=3
O15438	ABCC3	0.439409	-0.0341194	Canalicular multispecific organic anion transporter 2 OS=Homo sapiens GN=ABCC3 PE=1 SV=3
Q14643	ITPR1	0.363859	-0.0341013	Inositol 1,4,5-trisphosphate receptor type 1 OS=Homo sapiens GN=ITPR1 PE=1 SV=3
O14647	CHD2	0.226959	-0.0340957	Chromodomain-helicase-DNA-binding protein 2 OS=Homo sapiens GN=CHD2 PE=1 SV=2
O75051	PLXNA2	0.193782	-0.0340307	Plexin-A2 OS=Homo sapiens GN=PLXNA2 PE=1 SV=4
Q15070	OXA1L	0.68379	-0.0339062	Mitochondrial inner membrane protein OXA1L OS=Homo sapiens GN=OXA1L PE=1 SV=3
P08397-2	HMBS	0.272847	-0.0338832	Isoform 2 of Porphobilinogen deaminase OS=Homo sapiens GN=HMBS
Q14257	RCN2	0.243207	-0.0338513	Reticulocalbin-2 OS=Homo sapiens GN=RCN2 PE=1 SV=1
P23921	RRM1	0.408516	-0.0338144	Ribonucleoside-diphosphate reductase large subunit OS=Homo sapiens GN=RRM1 PE=1 SV=1
Q15051	IQCB1	0.862926	-0.0336746	IQ calmodulin-binding motif-containing protein 1 OS=Homo sapiens GN=IQCB1 PE=1 SV=1
Q9Y276	BCS1L	0.399806	-0.0336548	Mitochondrial chaperone BCS1 OS=Homo sapiens GN=BCS1L PE=1 SV=1
Q9UBN7	HDAC6	0.439126	-0.0336442	Histone deacetylase 6 OS=Homo sapiens GN=HDAC6 PE=1 SV=2
Q7Z7A3	CTU1	0.0756026	-0.0336135	Cytoplasmic tRNA 2-thiolation protein 1 OS=Homo sapiens GN=CTU1 PE=1 SV=1
Q9H9A6	LRRC40	0.767153	-0.0335146	Leucine-rich repeat-containing protein 40 OS=Homo sapiens GN=LRRC40 PE=1 SV=1
P06756-3	ITGAV	0.751609	-0.0335139	Isoform 3 of Integrin alpha-V OS=Homo sapiens GN=ITGAV
Q9BYC9	MRPL20	0.587519	-0.0335049	39S ribosomal protein L20, mitochondrial OS=Homo sapiens GN=MRPL20 PE=1 SV=1
Q9NWZ5	UCKL1	0.852736	-0.0334545	Uridine-cytidine kinase-like 1 OS=Homo sapiens GN=UCKL1 PE=1 SV=2
Q6ZNK6	TIFAB	0.816642	-0.0334479	TRAF-interacting protein with FHA domain-containing protein B OS=Homo sapiens GN=TIFAB PE=1 SV=2
P23634	ATP2B4	0.263384	-0.0333913	Plasma membrane calcium-transporting ATPase 4 OS=Homo sapiens GN=ATP2B4 PE=1 SV=2
H3BNK2	LYRM1	0.466893	-0.0333361	LYR motif-containing protein 1 OS=Homo sapiens GN=LYRM1 PE=1 SV=1
P56385	ATP5I	0.480379	-0.0333199	ATP synthase subunit e, mitochondrial OS=Homo sapiens GN=ATP5I PE=1 SV=2
Q99729-3	HNRNPAB	0.752344	-0.0333088	Isoform 3 of Heterogeneous nuclear ribonucleoprotein A/B OS=Homo sapiens GN=HNRNPAB
Q5C9Z4	NOM1	0.638934	-0.0333084	Nucleolar MIF4G domain-containing protein 1 OS=Homo sapiens GN=NOM1 PE=1 SV=1
Q9H5Q4	TFB2M	0.563553	-0.0332692	Dimethyladenosine transferase 2, mitochondrial OS=Homo sapiens GN=TFB2M PE=1 SV=1
Q7Z392	TRAPPC11	0.218388	-0.0332246	Trafficking protein particle complex subunit 11 OS=Homo sapiens GN=TRAPPC11 PE=1 SV=2
B9A064	IGLL5	0.859039	-0.0332163	Immunoglobulin lambda-like polypeptide 5 OS=Homo sapiens GN=IGLL5 PE=2 SV=2
P48444	ARCN1	0.288009	-0.0331897	Coatomer subunit delta OS=Homo sapiens GN=ARCN1 PE=1 SV=1
Q86X53	ERICH1	0.633892	-0.0331815	Glutamate-rich protein 1 OS=Homo sapiens GN=ERICH1 PE=1 SV=1
P98171	ARHGAP4	0.428834	-0.0331588	Rho GTPase-activating protein 4 OS=Homo sapiens GN=ARHGAP4 PE=1 SV=2
Q8WXA9-2	SREK1	0.682743	-0.0330872	Isoform 2 of Splicing regulatory glutamine/lysine-rich protein 1 OS=Homo sapiens GN=SREK1
O96028	WHSC1	0.433529	-0.0330355	Histone-lysine N-methyltransferase NSD2 OS=Homo sapiens GN=WHSC1 PE=1 SV=1
Q9H0H5	RACGAP1	0.376407	-0.0330175	Rac GTPase-activating protein 1 OS=Homo sapiens GN=RACGAP1 PE=1 SV=1
O00468-5	AGRN	0.56569	-0.0329941	Isoform 5 of Agrin OS=Homo sapiens GN=AGRN
O75151	PHF2	0.809547	-0.032963	Lysine-specific demethylase PHF2 OS=Homo sapiens GN=PHF2 PE=1 SV=4
A0A087WVR3	UHRF1	0.663748	-0.0329182	E3 ubiquitin-protein ligase UHRF1 OS=Homo sapiens GN=UHRF1 PE=1 SV=1
P61964	WDR5	0.0203954	-0.0328998	WD repeat-containing protein 5 OS=Homo sapiens GN=WDR5 PE=1 SV=1
Q9BSR8	YIPF4	0.770276	-0.0328948	Protein YIPF4 OS=Homo sapiens GN=YIPF4 PE=1 SV=1
Q12933	TRAF2	0.314281	-0.0328938	TNF receptor-associated factor 2 OS=Homo sapiens GN=TRAF2 PE=1 SV=2
O43182	ARHGAP6	0.610293	-0.0328207	Rho GTPase-activating protein 6 OS=Homo sapiens GN=ARHGAP6 PE=1 SV=3
Q9H9F9	ACTR5	0.75317	-0.0328142	Actin-related protein 5 OS=Homo sapiens GN=ACTR5 PE=1 SV=2
Q7RTV0	PHF5A	0.654945	-0.0327722	PHD finger-like domain-containing protein 5A OS=Homo sapiens GN=PHF5A PE=1 SV=1
Q99640	PKMYT1	0.161029	-0.032764	Membrane-associated tyrosine- and threonine-specific cdc2-inhibitory kinase OS=Homo sapiens GN=PKMYT1 PE=1 SV=1
E5RHW4	ERLIN2	0.387729	-0.0327548	Erlin-2 (Fragment) OS=Homo sapiens GN=ERLIN2 PE=1 SV=1
P23193	TCEA1	0.437303	-0.0327465	Transcription elongation factor A protein 1 OS=Homo sapiens GN=TCEA1 PE=1 SV=2
Q13107-2	USP4	0.636566	-0.0327447	Isoform 2 of Ubiquitin carboxyl-terminal hydrolase 4 OS=Homo sapiens GN=USP4
Q15392	DHCR24	0.198238	-0.0326964	Delta(24)-sterol reductase OS=Homo sapiens GN=DHCR24 PE=1 SV=2
Q96AG4	LRRC59	0.340437	-0.0326812	Leucine-rich repeat-containing protein 59 OS=Homo sapiens GN=LRRC59 PE=1 SV=1
Q9H7Z7	PTGES2	0.534813	-0.0326691	Prostaglandin E synthase 2 OS=Homo sapiens GN=PTGES2 PE=1 SV=1
Q9NRF8	CTPS2	0.0812771	-0.0326682	CTP synthase 2 OS=Homo sapiens GN=CTPS2 PE=1 SV=1
Q9NQH7	XPNPEP3	0.575758	-0.0325962	Probable Xaa-Pro aminopeptidase 3 OS=Homo sapiens GN=XPNPEP3 PE=1 SV=1
Q14197	ICT1	0.451977	-0.0325938	Peptidyl-tRNA hydrolase ICT1, mitochondrial OS=Homo sapiens GN=ICT1 PE=1 SV=1
C9JM46	GPD1L	0.454524	-0.0325923	Glycerol-3-phosphate dehydrogenase [NAD(+)] (Fragment) OS=Homo sapiens GN=GPD1L PE=1 SV=1
J3KRC4	NT5C	0.69605	-0.0325466	5'(3')-deoxyribonucleotidase, cytosolic type OS=Homo sapiens GN=NT5C PE=1 SV=1
Q00013	MPP1	0.380493	-0.0325283	55 kDa erythrocyte membrane protein OS=Homo sapiens GN=MPP1 PE=1 SV=2
Q8IY63	AMOTL1	0.737725	-0.0325211	Angiomotin-like protein 1 OS=Homo sapiens GN=AMOTL1 PE=1 SV=1
Q01459	CTBS	0.690638	-0.0324985	Di-N-acetylchitobiase OS=Homo sapiens GN=CTBS PE=1 SV=1
Q92620	DHX38	0.429655	-0.0324958	Pre-mRNA-splicing factor ATP-dependent RNA helicase PRP16 OS=Homo sapiens GN=DHX38 PE=1 SV=2
Q9H6W3	NO66	0.528611	-0.0324948	Bifunctional lysine-specific demethylase and histidyl-hydroxylase NO66 OS=Homo sapiens GN=NO66 PE=1 SV=2
Q9NY61	AATF	0.792887	-0.0324819	Protein AATF OS=Homo sapiens GN=AATF PE=1 SV=1
P12235	SLC25A4	0.592904	-0.0324454	ADP/ATP translocase 1 OS=Homo sapiens GN=SLC25A4 PE=1 SV=4
U3KQA5	CSNK1G1	0.412277	-0.032433	Casein kinase I isoform gamma-1 OS=Homo sapiens GN=CSNK1G1 PE=1 SV=2
P19623	SRM	0.358162	-0.0324163	Spermidine synthase OS=Homo sapiens GN=SRM PE=1 SV=1
G5E9P5	MRPL52	0.512149	-0.0324123	39S ribosomal protein L52, mitochondrial OS=Homo sapiens GN=MRPL52 PE=1 SV=1
P32321	DCTD	0.138141	-0.0324029	Deoxycytidylate deaminase OS=Homo sapiens GN=DCTD PE=1 SV=2
A0A087WVA8	TEX2	0.634718	-0.0324017	Testis-expressed sequence 2 protein OS=Homo sapiens GN=TEX2 PE=1 SV=1
I3L2Q0	MED11	0.655581	-0.0323162	Mediator of RNA polymerase II transcription subunit 11 OS=Homo sapiens GN=MED11 PE=1 SV=1
O00743-2	PPP6C	0.583359	-0.032299	Isoform 2 of Serine/threonine-protein phosphatase 6 catalytic subunit OS=Homo sapiens GN=PPP6C
A0A087WYZ9	SETDB2	0.699888	-0.0322901	Histone-lysine N-methyltransferase SETDB2 OS=Homo sapiens GN=SETDB2 PE=1 SV=1
P40337-3	VHL	0.630342	-0.0322875	Isoform 3 of Von Hippel-Lindau disease tumor suppressor OS=Homo sapiens GN=VHL
Q7Z7C8-2	TAF8	0.816498	-0.0321775	Isoform 2 of Transcription initiation factor TFIID subunit 8 OS=Homo sapiens GN=TAF8
Q9UKY1	ZHX1	0.312544	-0.0321719	Zinc fingers and homeoboxes protein 1 OS=Homo sapiens GN=ZHX1 PE=1 SV=1
Q8N8Q9-2	NIPA2	0.486318	-0.0321473	Isoform 2 of Magnesium transporter NIPA2 OS=Homo sapiens GN=NIPA2
O95396	MOCS3	0.42819	-0.0321176	Adenylyltransferase and sulfurtransferase MOCS3 OS=Homo sapiens GN=MOCS3 PE=1 SV=1
Q8IXS0	FAM217A	0.851128	-0.0320532	Protein FAM217A OS=Homo sapiens GN=FAM217A PE=2 SV=2
O75534	CSDE1	0.26939	-0.0320398	Cold shock domain-containing protein E1 OS=Homo sapiens GN=CSDE1 PE=1 SV=2
P55795	HNRNPH2	0.240239	-0.032011	Heterogeneous nuclear ribonucleoprotein H2 OS=Homo sapiens GN=HNRNPH2 PE=1 SV=1
Q6P1X6	C8orf82	0.618301	-0.0319907	UPF0598 protein C8orf82 OS=Homo sapiens GN=C8orf82 PE=1 SV=2
Q92843-2	BCL2L2	0.606519	-0.031977	Isoform 3 of Bcl-2-like protein 2 OS=Homo sapiens GN=BCL2L2
Q86U42-2	PABPN1	0.60741	-0.0319023	Isoform 2 of Polyadenylate-binding protein 2 OS=Homo sapiens GN=PABPN1
Q9Y320-2	TMX2	0.49428	-0.0318799	Isoform 2 of Thioredoxin-related transmembrane protein 2 OS=Homo sapiens GN=TMX2
A1L390-3	PLEKHG3	0.726879	-0.0318301	Isoform 3 of Pleckstrin homology domain-containing family G member 3 OS=Homo sapiens GN=PLEKHG3
Q9NXW9	ALKBH4	0.772882	-0.0318196	Alpha-ketoglutarate-dependent dioxygenase alkB homolog 4 OS=Homo sapiens GN=ALKBH4 PE=1 SV=1
Q92889	ERCC4	0.720449	-0.0318097	DNA repair endonuclease XPF OS=Homo sapiens GN=ERCC4 PE=1 SV=3
P52756	RBM5	0.619755	-0.0317885	RNA-binding protein 5 OS=Homo sapiens GN=RBM5 PE=1 SV=2
Q13868	EXOSC2	0.567349	-0.0317766	Exosome complex component RRP4 OS=Homo sapiens GN=EXOSC2 PE=1 SV=2
Q8IYD1	GSPT2	0.528733	-0.0317435	Eukaryotic peptide chain release factor GTP-binding subunit ERF3B OS=Homo sapiens GN=GSPT2 PE=1 SV=2
O15372	EIF3H	0.240778	-0.031728	Eukaryotic translation initiation factor 3 subunit H OS=Homo sapiens GN=EIF3H PE=1 SV=1
O75792	RNASEH2A	0.747768	-0.0317	Ribonuclease H2 subunit A OS=Homo sapiens GN=RNASEH2A PE=1 SV=2
Q9NZ45	CISD1	0.623379	-0.0316667	CDGSH iron-sulfur domain-containing protein 1 OS=Homo sapiens GN=CISD1 PE=1 SV=1
Q32NB8	PGS1	0.706216	-0.031577	CDP-diacylglycerol--glycerol-3-phosphate 3-phosphatidyltransferase, mitochondrial OS=Homo sapiens GN=PGS1 PE=2 SV=1
Q6PJT7-2	ZC3H14	0.669843	-0.0315599	Isoform 2 of Zinc finger CCCH domain-containing protein 14 OS=Homo sapiens GN=ZC3H14
Q9HBA0-4	TRPV4	0.666041	-0.0315583	Isoform 4 of Transient receptor potential cation channel subfamily V member 4 OS=Homo sapiens GN=TRPV4
Q86W26	NLRP10	0.77483	-0.0313797	NACHT, LRR and PYD domains-containing protein 10 OS=Homo sapiens GN=NLRP10 PE=1 SV=1
Q86SE9	PCGF5	0.587432	-0.0313304	Polycomb group RING finger protein 5 OS=Homo sapiens GN=PCGF5 PE=1 SV=1
P05556	ITGB1	0.595012	-0.0312599	Integrin beta-1 OS=Homo sapiens GN=ITGB1 PE=1 SV=2
O15439	ABCC4	0.368852	-0.0312296	Multidrug resistance-associated protein 4 OS=Homo sapiens GN=ABCC4 PE=1 SV=3
H0YLP8	EMC4	0.546369	-0.0311337	ER membrane protein complex subunit 4 (Fragment) OS=Homo sapiens GN=EMC4 PE=1 SV=1
E7EN96	MED22	0.769704	-0.0310656	Mediator of RNA polymerase II transcription subunit 22 (Fragment) OS=Homo sapiens GN=MED22 PE=1 SV=1
Q9UKD2	MRTO4	0.273256	-0.0310593	mRNA turnover protein 4 homolog OS=Homo sapiens GN=MRTO4 PE=1 SV=2
Q14240-2	EIF4A2	0.232635	-0.031047	Isoform 2 of Eukaryotic initiation factor 4A-II OS=Homo sapiens GN=EIF4A2
Q9HAF1-4	MEAF6	0.676568	-0.0310232	Isoform 4 of Chromatin modification-related protein MEAF6 OS=Homo sapiens GN=MEAF6
O75387	SLC43A1	0.780996	-0.0309996	Large neutral amino acids transporter small subunit 3 OS=Homo sapiens GN=SLC43A1 PE=1 SV=1
Q86Y46	KRT73	0.684787	-0.0309981	Keratin, type II cytoskeletal 73 OS=Homo sapiens GN=KRT73 PE=1 SV=1
O75132	ZBED4	0.813885	-0.0309872	Zinc finger BED domain-containing protein 4 OS=Homo sapiens GN=ZBED4 PE=1 SV=2
O15056-2	SYNJ2	0.558544	-0.0309751	Isoform 2B1 of Synaptojanin-2 OS=Homo sapiens GN=SYNJ2
O15047	SETD1A	0.442312	-0.0309347	Histone-lysine N-methyltransferase SETD1A OS=Homo sapiens GN=SETD1A PE=1 SV=3
Q8NBF6-2	AVL9	0.411123	-0.0309141	Isoform 2 of Late secretory pathway protein AVL9 homolog OS=Homo sapiens GN=AVL9
A0A0C4DGZ1	ZC3H8	0.831586	-0.030895	Zinc finger CCCH domain-containing protein 8 OS=Homo sapiens GN=ZC3H8 PE=1 SV=1
Q15111	PLCL1	0.693047	-0.0308862	Inactive phospholipase C-like protein 1 OS=Homo sapiens GN=PLCL1 PE=1 SV=3
Q15056	EIF4H	0.73408	-0.030885	Eukaryotic translation initiation factor 4H OS=Homo sapiens GN=EIF4H PE=1 SV=5
Q9P1Q0-4	VPS54	0.707917	-0.0308673	Isoform 4 of Vacuolar protein sorting-associated protein 54 OS=Homo sapiens GN=VPS54
H0Y368	DPM1	0.774549	-0.0308658	Dolichol-phosphate mannosyltransferase subunit 1 (Fragment) OS=Homo sapiens GN=DPM1 PE=1 SV=1
A0A087WVV2	RRBP1	0.670731	-0.0308181	Ribosome-binding protein 1 OS=Homo sapiens GN=RRBP1 PE=1 SV=1
Q86VB7-2	CD163	0.876833	-0.0308047	Isoform 2 of Scavenger receptor cysteine-rich type 1 protein M130 OS=Homo sapiens GN=CD163
Q9UJQ4	SALL4	0.422056	-0.0307515	Sal-like protein 4 OS=Homo sapiens GN=SALL4 PE=1 SV=1
Q9P015	MRPL15	0.691225	-0.0307452	39S ribosomal protein L15, mitochondrial OS=Homo sapiens GN=MRPL15 PE=1 SV=1
Q9P1Z9-4	CCDC180	0.920445	-0.0307115	Isoform 4 of Coiled-coil domain-containing protein 180 OS=Homo sapiens GN=CCDC180
Q0VDF9	HSPA14	0.598688	-0.030696	Heat shock 70 kDa protein 14 OS=Homo sapiens GN=HSPA14 PE=1 SV=1
Q96A33-2	CCDC47	0.632704	-0.0306874	Isoform 2 of Coiled-coil domain-containing protein 47 OS=Homo sapiens GN=CCDC47
Q15907-2	RAB11B	0.313048	-0.0306519	Isoform 2 of Ras-related protein Rab-11B OS=Homo sapiens GN=RAB11B
H0YN19	MYEF2	0.637207	-0.0306265	Myelin expression factor 2 (Fragment) OS=Homo sapiens GN=MYEF2 PE=1 SV=2
O75821	EIF3G	0.497253	-0.0305484	Eukaryotic translation initiation factor 3 subunit G OS=Homo sapiens GN=EIF3G PE=1 SV=2
P05423	POLR3D	0.733821	-0.0304401	DNA-directed RNA polymerase III subunit RPC4 OS=Homo sapiens GN=POLR3D PE=1 SV=2
P09958	FURIN	0.636966	-0.0303794	Furin OS=Homo sapiens GN=FURIN PE=1 SV=2
Q9P2K3	RCOR3	0.37162	-0.030317	REST corepressor 3 OS=Homo sapiens GN=RCOR3 PE=1 SV=2
Q9UQ80	PA2G4	0.459442	-0.0303119	Proliferation-associated protein 2G4 OS=Homo sapiens GN=PA2G4 PE=1 SV=3
P00505	GOT2	0.475768	-0.0302635	Aspartate aminotransferase, mitochondrial OS=Homo sapiens GN=GOT2 PE=1 SV=3
Q5T6C5	ATXN7L2	0.636682	-0.0301808	Ataxin-7-like protein 2 OS=Homo sapiens GN=ATXN7L2 PE=3 SV=1
O43752	STX6	0.670608	-0.0301377	Syntaxin-6 OS=Homo sapiens GN=STX6 PE=1 SV=1
Q9HA47-4	UCK1	0.770525	-0.0300632	Isoform 4 of Uridine-cytidine kinase 1 OS=Homo sapiens GN=UCK1
O75164	KDM4A	0.780433	-0.0300287	Lysine-specific demethylase 4A OS=Homo sapiens GN=KDM4A PE=1 SV=2
H0YEB6	SSSCA1	0.616427	-0.0300282	Sjoegren syndrome/scleroderma autoantigen 1 (Fragment) OS=Homo sapiens GN=SSSCA1 PE=1 SV=1
P53597	SUCLG1	0.551614	-0.0300023	Succinyl-CoA ligase [ADP/GDP-forming] subunit alpha, mitochondrial OS=Homo sapiens GN=SUCLG1 PE=1 SV=4
Q7Z794	KRT77	0.885285	-0.030002	Keratin, type II cytoskeletal 1b OS=Homo sapiens GN=KRT77 PE=2 SV=3
O15357	INPPL1	0.512091	-0.0299808	Phosphatidylinositol 3,4,5-trisphosphate 5-phosphatase 2 OS=Homo sapiens GN=INPPL1 PE=1 SV=2
Q9Y679	AUP1	0.501791	-0.0298835	Ancient ubiquitous protein 1 OS=Homo sapiens GN=AUP1 PE=1 SV=1
Q9NX40	OCIAD1	0.718748	-0.029849	OCIA domain-containing protein 1 OS=Homo sapiens GN=OCIAD1 PE=1 SV=1
Q8NGN2	OR10S1	0.768378	-0.0297452	Olfactory receptor 10S1 OS=Homo sapiens GN=OR10S1 PE=2 SV=2
Q9H9J2	MRPL44	0.733873	-0.0297039	39S ribosomal protein L44, mitochondrial OS=Homo sapiens GN=MRPL44 PE=1 SV=1
Q12972	PPP1R8	0.409385	-0.0297002	Nuclear inhibitor of protein phosphatase 1 OS=Homo sapiens GN=PPP1R8 PE=1 SV=2
Q969H8	MYDGF	0.3877	-0.0297	Myeloid-derived growth factor OS=Homo sapiens GN=MYDGF PE=1 SV=1
H7BXZ5	KALRN	0.926174	-0.0296738	Kalirin (Fragment) OS=Homo sapiens GN=KALRN PE=1 SV=1
E9PDI2	CAP2	0.238966	-0.0295885	Adenylyl cyclase-associated protein OS=Homo sapiens GN=CAP2 PE=1 SV=1
Q9H7Z6	KAT8	0.788455	-0.0295819	Histone acetyltransferase KAT8 OS=Homo sapiens GN=KAT8 PE=1 SV=2
O43414-3	ERI3	0.838954	-0.0295624	Isoform 3 of ERI1 exoribonuclease 3 OS=Homo sapiens GN=ERI3
Q9H0I9	TKTL2	0.482289	-0.0293695	Transketolase-like protein 2 OS=Homo sapiens GN=TKTL2 PE=2 SV=1
O75531	BANF1	0.726185	-0.029314	Barrier-to-autointegration factor OS=Homo sapiens GN=BANF1 PE=1 SV=1
Q8IYS2-2	KIAA2013	0.12833	-0.029312	Isoform 2 of Uncharacterized protein KIAA2013 OS=Homo sapiens GN=KIAA2013
Q6P161	MRPL54	0.70277	-0.0292321	39S ribosomal protein L54, mitochondrial OS=Homo sapiens GN=MRPL54 PE=1 SV=1
P09622	DLD	0.365692	-0.0291787	Dihydrolipoyl dehydrogenase, mitochondrial OS=Homo sapiens GN=DLD PE=1 SV=2
P09012	SNRPA	0.10603	-0.0291649	U1 small nuclear ribonucleoprotein A OS=Homo sapiens GN=SNRPA PE=1 SV=3
Q9NTJ4-3	MAN2C1	0.769427	-0.0291461	Isoform 3 of Alpha-mannosidase 2C1 OS=Homo sapiens GN=MAN2C1
O43823	AKAP8	0.452001	-0.0290801	A-kinase anchor protein 8 OS=Homo sapiens GN=AKAP8 PE=1 SV=1
A0A0A0MTC1	RNF213	0.354124	-0.0290603	E3 ubiquitin-protein ligase RNF213 OS=Homo sapiens GN=RNF213 PE=1 SV=1
Q712K3	UBE2R2	0.64773	-0.0290371	Ubiquitin-conjugating enzyme E2 R2 OS=Homo sapiens GN=UBE2R2 PE=1 SV=1
O95678	KRT75	0.827913	-0.0289922	Keratin, type II cytoskeletal 75 OS=Homo sapiens GN=KRT75 PE=1 SV=2
P42892-3	ECE1	0.703143	-0.028987	Isoform C of Endothelin-converting enzyme 1 OS=Homo sapiens GN=ECE1
Q16795	NDUFA9	0.444478	-0.0289601	NADH dehydrogenase [ubiquinone] 1 alpha subcomplex subunit 9, mitochondrial OS=Homo sapiens GN=NDUFA9 PE=1 SV=2
Q96DZ5	CLIP3	0.785274	-0.0288523	CAP-Gly domain-containing linker protein 3 OS=Homo sapiens GN=CLIP3 PE=1 SV=3
Q5T8P6	RBM26	0.544492	-0.0287972	RNA-binding protein 26 OS=Homo sapiens GN=RBM26 PE=1 SV=3
Q14554	PDIA5	0.202252	-0.0287964	Protein disulfide-isomerase A5 OS=Homo sapiens GN=PDIA5 PE=1 SV=1
Q9BVC4-5	MLST8	0.552636	-0.0287919	Isoform 4 of Target of rapamycin complex subunit LST8 OS=Homo sapiens GN=MLST8
H0YK69	TMC3	0.753784	-0.0287522	Transmembrane channel-like protein OS=Homo sapiens GN=TMC3 PE=1 SV=1
C9JBL1	SPCS1	0.518681	-0.0287241	Signal peptidase complex subunit 1 OS=Homo sapiens GN=SPCS1 PE=1 SV=1
Q7Z6L1	TECPR1	0.638658	-0.0287189	Tectonin beta-propeller repeat-containing protein 1 OS=Homo sapiens GN=TECPR1 PE=1 SV=1
Q96EY4	TMA16	0.360595	-0.0287081	Translation machinery-associated protein 16 OS=Homo sapiens GN=TMA16 PE=1 SV=2
Q14202-2	ZMYM3	0.593461	-0.0287045	Isoform 2 of Zinc finger MYM-type protein 3 OS=Homo sapiens GN=ZMYM3
Q04759-2	PRKCQ	0.654431	-0.0286988	Isoform 2 of Protein kinase C theta type OS=Homo sapiens GN=PRKCQ
H0Y2M6	CLCN7	0.64443	-0.0286686	Chloride channel 7, isoform CRA_c OS=Homo sapiens GN=CLCN7 PE=1 SV=1
A0A087WTX2	SLC39A7	0.560034	-0.0286364	Zinc transporter SLC39A7 OS=Homo sapiens GN=SLC39A7 PE=1 SV=1
Q15424-3	SAFB	0.51869	-0.0284924	Isoform 3 of Scaffold attachment factor B1 OS=Homo sapiens GN=SAFB
Q8IWB7	WDFY1	0.720938	-0.0284702	WD repeat and FYVE domain-containing protein 1 OS=Homo sapiens GN=WDFY1 PE=1 SV=1
Q9Y4G6	TLN2	0.457961	-0.0283296	Talin-2 OS=Homo sapiens GN=TLN2 PE=1 SV=4
Q9GZR2	REXO4	0.321805	-0.028306	RNA exonuclease 4 OS=Homo sapiens GN=REXO4 PE=1 SV=2
A6NJE6	SAT1	0.771618	-0.0282833	Diamine acetyltransferase 1 OS=Homo sapiens GN=SAT1 PE=1 SV=1
Q9GZZ1	NAA50	0.613245	-0.0282754	N-alpha-acetyltransferase 50 OS=Homo sapiens GN=NAA50 PE=1 SV=1
Q96RQ3	MCCC1	0.615965	-0.028246	Methylcrotonoyl-CoA carboxylase subunit alpha, mitochondrial OS=Homo sapiens GN=MCCC1 PE=1 SV=3
A2RTX5-2	TARSL2	0.620706	-0.0282106	Isoform 2 of Probable threonine--tRNA ligase 2, cytoplasmic OS=Homo sapiens GN=TARSL2
P84103	SRSF3	0.708022	-0.0281996	Serine/arginine-rich splicing factor 3 OS=Homo sapiens GN=SRSF3 PE=1 SV=1
Q96I23	PYURF	0.176359	-0.0281708	Protein preY, mitochondrial OS=Homo sapiens GN=PYURF PE=1 SV=1
P54803	GALC	0.527587	-0.0281354	Galactocerebrosidase OS=Homo sapiens GN=GALC PE=1 SV=3
P25325-2	MPST	0.745284	-0.028123	Isoform 2 of 3-mercaptopyruvate sulfurtransferase OS=Homo sapiens GN=MPST
P17812	CTPS1	0.283715	-0.0280387	CTP synthase 1 OS=Homo sapiens GN=CTPS1 PE=1 SV=2
Q53EL6-2	PDCD4	0.513833	-0.0280203	Isoform 2 of Programmed cell death protein 4 OS=Homo sapiens GN=PDCD4
P17987	TCP1	0.299452	-0.0280138	T-complex protein 1 subunit alpha OS=Homo sapiens GN=TCP1 PE=1 SV=1
Q8ND04	SMG8	0.371774	-0.0279642	Protein SMG8 OS=Homo sapiens GN=SMG8 PE=1 SV=1
A0A087X0Z7	DHRS7	0.537781	-0.0279627	Dehydrogenase/reductase SDR family member 7 OS=Homo sapiens GN=DHRS7 PE=1 SV=1
P29597	TYK2	0.749276	-0.0279372	Non-receptor tyrosine-protein kinase TYK2 OS=Homo sapiens GN=TYK2 PE=1 SV=3
R4GMM8	ROBO2	0.792761	-0.0279342	Roundabout homolog 2 (Fragment) OS=Homo sapiens GN=ROBO2 PE=1 SV=1
Q9NWS8	RMND1	0.691229	-0.0279111	Required for meiotic nuclear division protein 1 homolog OS=Homo sapiens GN=RMND1 PE=1 SV=2
Q9NXG2	THUMPD1	0.33483	-0.0278814	THUMP domain-containing protein 1 OS=Homo sapiens GN=THUMPD1 PE=1 SV=2
Q9NNW7	TXNRD2	0.645968	-0.02779	Thioredoxin reductase 2, mitochondrial OS=Homo sapiens GN=TXNRD2 PE=1 SV=3
Q8NBJ5	COLGALT1	0.698533	-0.0277531	Procollagen galactosyltransferase 1 OS=Homo sapiens GN=COLGALT1 PE=1 SV=1
Q9NS18-2	GLRX2	0.46059	-0.027716	Isoform 2 of Glutaredoxin-2, mitochondrial OS=Homo sapiens GN=GLRX2
Q9Y291	MRPS33	0.68014	-0.0276906	28S ribosomal protein S33, mitochondrial OS=Homo sapiens GN=MRPS33 PE=1 SV=1
P17568	NDUFB7	0.846865	-0.0276898	NADH dehydrogenase [ubiquinone] 1 beta subcomplex subunit 7 OS=Homo sapiens GN=NDUFB7 PE=1 SV=4
F8WBD0	SELT	0.701169	-0.0276724	Selenoprotein T OS=Homo sapiens GN=SELT PE=1 SV=1
E7ER77	ERMP1	0.598071	-0.0276429	Endoplasmic reticulum metallopeptidase 1 OS=Homo sapiens GN=ERMP1 PE=1 SV=1
Q9ULK4-5	MED23	0.188208	-0.0275862	Isoform 5 of Mediator of RNA polymerase II transcription subunit 23 OS=Homo sapiens GN=MED23
D6RAN8	MRPL27	0.703614	-0.0275706	39S ribosomal protein L27, mitochondrial OS=Homo sapiens GN=MRPL27 PE=1 SV=1
Q6PJ69	TRIM65	0.899543	-0.0275553	Tripartite motif-containing protein 65 OS=Homo sapiens GN=TRIM65 PE=1 SV=3
Q96NY9	MUS81	0.735864	-0.0275542	Crossover junction endonuclease MUS81 OS=Homo sapiens GN=MUS81 PE=1 SV=3
Q9UHD8-5	SEPT9	0.443712	-0.0275328	Isoform 5 of Septin-9 OS=Homo sapiens GN=SEPT9
Q9UJY5-4	GGA1	0.568072	-0.0275093	Isoform 4 of ADP-ribosylation factor-binding protein GGA1 OS=Homo sapiens GN=GGA1
Q6UN15-5	FIP1L1	0.651153	-0.0274895	Isoform 5 of Pre-mRNA 3'-end-processing factor FIP1 OS=Homo sapiens GN=FIP1L1
A0A087WXZ3	YTHDF2	0.58212	-0.027488	YTH domain-containing family protein 2 OS=Homo sapiens GN=YTHDF2 PE=1 SV=1
Q9BW72	HIGD2A	0.642979	-0.0274826	HIG1 domain family member 2A, mitochondrial OS=Homo sapiens GN=HIGD2A PE=1 SV=1
Q9BZX2	UCK2	0.734194	-0.0274296	Uridine-cytidine kinase 2 OS=Homo sapiens GN=UCK2 PE=1 SV=1
A5A3E0	POTEF	0.906217	-0.0274163	POTE ankyrin domain family member F OS=Homo sapiens GN=POTEF PE=1 SV=2
Q5T084	AMY1A	0.902004	-0.0274106	Alpha-amylase 1 (Fragment) OS=Homo sapiens GN=AMY1A PE=4 SV=1
Q5T085	AMY1B	0.902004	-0.0274106	Alpha-amylase 1 (Fragment) OS=Homo sapiens GN=AMY1B PE=1 SV=1
H7BZQ8	AMY2A	0.902004	-0.0274106	Pancreatic alpha-amylase (Fragment) OS=Homo sapiens GN=AMY2A PE=1 SV=1
C9JWK7	AMY2B	0.902004	-0.0274106	Alpha-amylase 2B (Fragment) OS=Homo sapiens GN=AMY2B PE=4 SV=1
Q12888	TP53BP1	0.679788	-0.0273963	Tumor suppressor p53-binding protein 1 OS=Homo sapiens GN=TP53BP1 PE=1 SV=2
P32455	GBP1	0.607973	-0.0273701	Guanylate-binding protein 1 OS=Homo sapiens GN=GBP1 PE=1 SV=2
Q9H0R5	GBP3	0.607973	-0.0273701	Guanylate-binding protein 3 OS=Homo sapiens GN=GBP3 PE=1 SV=3
Q7L2R6	ZNF765	0.835931	-0.0273542	Zinc finger protein 765 OS=Homo sapiens GN=ZNF765 PE=1 SV=2
A0A087WUU9	ZFP36L2	0.817861	-0.0272191	Zinc finger protein 36, C3H1 type-like 2 OS=Homo sapiens GN=ZFP36L2 PE=1 SV=1
Q8IZH2	XRN1	0.544558	-0.0271974	5'-3' exoribonuclease 1 OS=Homo sapiens GN=XRN1 PE=1 SV=1
O15143	ARPC1B	0.533635	-0.0271603	Actin-related protein 2/3 complex subunit 1B OS=Homo sapiens GN=ARPC1B PE=1 SV=3
P53618	COPB1	0.288978	-0.0271601	Coatomer subunit beta OS=Homo sapiens GN=COPB1 PE=1 SV=3
Q8IXB1	DNAJC10	0.581345	-0.027103	DnaJ homolog subfamily C member 10 OS=Homo sapiens GN=DNAJC10 PE=1 SV=2
Q9NU23	LYRM2	0.796815	-0.0270675	LYR motif-containing protein 2 OS=Homo sapiens GN=LYRM2 PE=1 SV=1
O14548	COX7A2L	0.677023	-0.0270522	Cytochrome c oxidase subunit 7A-related protein, mitochondrial OS=Homo sapiens GN=COX7A2L PE=1 SV=2
Q5TG92-2	C1orf195	0.714993	-0.0270433	Isoform 2 of Putative uncharacterized protein C1orf195 OS=Homo sapiens GN=C1orf195
F5H5X9	CDH7	0.538172	-0.0270378	Cadherin-7 OS=Homo sapiens GN=CDH7 PE=1 SV=1
Q6P9B9	INTS5	0.72318	-0.0270353	Integrator complex subunit 5 OS=Homo sapiens GN=INTS5 PE=1 SV=1
E9PK59	SCYL1	0.126296	-0.0270267	N-terminal kinase-like protein OS=Homo sapiens GN=SCYL1 PE=1 SV=1
F5H365	SEC23A	0.563505	-0.0270035	Protein transport protein Sec23A OS=Homo sapiens GN=SEC23A PE=1 SV=1
O43181	NDUFS4	0.74195	-0.0269482	NADH dehydrogenase [ubiquinone] iron-sulfur protein 4, mitochondrial OS=Homo sapiens GN=NDUFS4 PE=1 SV=1
Q08257	CRYZ	0.626931	-0.0268808	Quinone oxidoreductase OS=Homo sapiens GN=CRYZ PE=1 SV=1
P27824	CANX	0.679337	-0.0268741	Calnexin OS=Homo sapiens GN=CANX PE=1 SV=2
Q49B96	COX19	0.767406	-0.0268612	Cytochrome c oxidase assembly protein COX19 OS=Homo sapiens GN=COX19 PE=1 SV=1
Q8TAE8	GADD45GIP1	0.560236	-0.0268294	Growth arrest and DNA damage-inducible proteins-interacting protein 1 OS=Homo sapiens GN=GADD45GIP1 PE=1 SV=1
Q9P2I0	CPSF2	0.416683	-0.0267799	Cleavage and polyadenylation specificity factor subunit 2 OS=Homo sapiens GN=CPSF2 PE=1 SV=2
Q9UGI8	TES	0.461983	-0.0267695	Testin OS=Homo sapiens GN=TES PE=1 SV=1
P53602	MVD	0.488205	-0.0267692	Diphosphomevalonate decarboxylase OS=Homo sapiens GN=MVD PE=1 SV=1
Q9BXT2	CACNG6	0.643906	-0.0267363	Voltage-dependent calcium channel gamma-6 subunit OS=Homo sapiens GN=CACNG6 PE=2 SV=1
Q5VTY9-6	HHAT	0.726348	-0.0267344	Isoform 6 of Protein-cysteine N-palmitoyltransferase HHAT OS=Homo sapiens GN=HHAT
Q3KQV9	UAP1L1	0.183816	-0.0267266	UDP-N-acetylhexosamine pyrophosphorylase-like protein 1 OS=Homo sapiens GN=UAP1L1 PE=1 SV=2
P36542	ATP5C1	0.636714	-0.0267173	ATP synthase subunit gamma, mitochondrial OS=Homo sapiens GN=ATP5C1 PE=1 SV=1
Q12981	BNIP1	0.484226	-0.0266907	Vesicle transport protein SEC20 OS=Homo sapiens GN=BNIP1 PE=1 SV=3
P01111	NRAS	0.253843	-0.0266552	GTPase NRas OS=Homo sapiens GN=NRAS PE=1 SV=1
Q96BW9-3	TAMM41	0.456412	-0.0265747	Isoform 3 of Phosphatidate cytidylyltransferase, mitochondrial OS=Homo sapiens GN=TAMM41
Q8NC74	RBBP8NL	0.79738	-0.0264368	RBBP8 N-terminal-like protein OS=Homo sapiens GN=RBBP8NL PE=2 SV=3
Q8NB46	ANKRD52	0.776416	-0.0264037	Serine/threonine-protein phosphatase 6 regulatory ankyrin repeat subunit C OS=Homo sapiens GN=ANKRD52 PE=1 SV=3
P10074	ZBTB48	0.768377	-0.0263127	Zinc finger and BTB domain-containing protein 48 OS=Homo sapiens GN=ZBTB48 PE=1 SV=2
Q5W111	SPRYD7	0.655223	-0.0263037	SPRY domain-containing protein 7 OS=Homo sapiens GN=SPRYD7 PE=1 SV=2
P54132	BLM	0.779504	-0.026302	Bloom syndrome protein OS=Homo sapiens GN=BLM PE=1 SV=1
Q15645	TRIP13	0.567947	-0.0262794	Pachytene checkpoint protein 2 homolog OS=Homo sapiens GN=TRIP13 PE=1 SV=2
Q86XR7-2	TICAM2	0.531194	-0.0262454	Isoform 2 of TIR domain-containing adapter molecule 2 OS=Homo sapiens GN=TICAM2
Q9Y3B3-2	TMED7	0.531194	-0.0262454	Isoform 2 of Transmembrane emp24 domain-containing protein 7 OS=Homo sapiens GN=TMED7
A0A0A6YYA0	TMED7-TICAM2	0.531194	-0.0262454	Protein TMED7-TICAM2 OS=Homo sapiens GN=TMED7-TICAM2 PE=3 SV=1
P00491	PNP	0.578465	-0.026218	Purine nucleoside phosphorylase OS=Homo sapiens GN=PNP PE=1 SV=2
P11216	PYGB	0.674005	-0.0262093	Glycogen phosphorylase, brain form OS=Homo sapiens GN=PYGB PE=1 SV=5
Q96RR4-5	CAMKK2	0.639712	-0.0262072	Isoform 5 of Calcium/calmodulin-dependent protein kinase kinase 2 OS=Homo sapiens GN=CAMKK2
Q9H3H1-4	TRIT1	0.593722	-0.026176	Isoform 4 of tRNA dimethylallyltransferase, mitochondrial OS=Homo sapiens GN=TRIT1
O95758-5	PTBP3	0.806602	-0.0261614	Isoform 5 of Polypyrimidine tract-binding protein 3 OS=Homo sapiens GN=PTBP3
Q9BYD3	MRPL4	0.521547	-0.0261385	39S ribosomal protein L4, mitochondrial OS=Homo sapiens GN=MRPL4 PE=1 SV=1
P08579	SNRPB2	0.413701	-0.0260938	U2 small nuclear ribonucleoprotein B'' OS=Homo sapiens GN=SNRPB2 PE=1 SV=1
Q9UQC9	CLCA2	0.730015	-0.0260938	Calcium-activated chloride channel regulator 2 OS=Homo sapiens GN=CLCA2 PE=1 SV=2
Q9HB03	ELOVL3	0.730015	-0.0260938	Elongation of very long chain fatty acids protein 3 OS=Homo sapiens GN=ELOVL3 PE=1 SV=2
P21266	GSTM3	0.934597	-0.0260784	Glutathione S-transferase Mu 3 OS=Homo sapiens GN=GSTM3 PE=1 SV=3
P62491	RAB11A	0.402673	-0.0260487	Ras-related protein Rab-11A OS=Homo sapiens GN=RAB11A PE=1 SV=3
B7Z2Y2	COG2	0.459972	-0.0260431	Conserved oligomeric Golgi complex subunit 2 OS=Homo sapiens GN=COG2 PE=1 SV=1
Q9NW15-2	ANO10	0.517905	-0.0260009	Isoform 2 of Anoctamin-10 OS=Homo sapiens GN=ANO10
Q6PFW1-7	PPIP5K1	0.439078	-0.0259889	Isoform 7 of Inositol hexakisphosphate and diphosphoinositol-pentakisphosphate kinase 1 OS=Homo sapiens GN=PPIP5K1
Q96HS1	PGAM5	0.695679	-0.0259829	Serine/threonine-protein phosphatase PGAM5, mitochondrial OS=Homo sapiens GN=PGAM5 PE=1 SV=2
Q9BS18	ANAPC13	0.746288	-0.0259714	Anaphase-promoting complex subunit 13 OS=Homo sapiens GN=ANAPC13 PE=1 SV=1
P52895	AKR1C2	0.543651	-0.0259133	Aldo-keto reductase family 1 member C2 OS=Homo sapiens GN=AKR1C2 PE=1 SV=3
P25788	PSMA3	0.643577	-0.0259124	Proteasome subunit alpha type-3 OS=Homo sapiens GN=PSMA3 PE=1 SV=2
Q9H089	LSG1	0.220824	-0.0258783	Large subunit GTPase 1 homolog OS=Homo sapiens GN=LSG1 PE=1 SV=2
Q8WW12	PCNP	0.84713	-0.0258381	PEST proteolytic signal-containing nuclear protein OS=Homo sapiens GN=PCNP PE=1 SV=2
P42677	RPS27	0.753084	-0.0256935	40S ribosomal protein S27 OS=Homo sapiens GN=RPS27 PE=1 SV=3
P25789	PSMA4	0.553297	-0.025634	Proteasome subunit alpha type-4 OS=Homo sapiens GN=PSMA4 PE=1 SV=1
P06730-3	EIF4E	0.612182	-0.025607	Isoform 3 of Eukaryotic translation initiation factor 4E OS=Homo sapiens GN=EIF4E
F8WAJ0	DDX31	0.669249	-0.0255686	Probable ATP-dependent RNA helicase DDX31 OS=Homo sapiens GN=DDX31 PE=1 SV=2
O14523-2	C2CD2L	0.756768	-0.0255384	Isoform 2 of C2 domain-containing protein 2-like OS=Homo sapiens GN=C2CD2L
P49257	LMAN1	0.668098	-0.0255367	Protein ERGIC-53 OS=Homo sapiens GN=LMAN1 PE=1 SV=2
Q8NDL9-3	AGBL5	0.592558	-0.0255145	Isoform 3 of Cytosolic carboxypeptidase-like protein 5 OS=Homo sapiens GN=AGBL5
Q8NAF0	ZNF579	0.877051	-0.0254689	Zinc finger protein 579 OS=Homo sapiens GN=ZNF579 PE=1 SV=2
Q96G25-2	MED8	0.713646	-0.0254673	Isoform 2 of Mediator of RNA polymerase II transcription subunit 8 OS=Homo sapiens GN=MED8
Q9BSJ8	ESYT1	0.41748	-0.0254423	Extended synaptotagmin-1 OS=Homo sapiens GN=ESYT1 PE=1 SV=1
Q9BTV6	DPH7	0.792733	-0.0254213	Diphthine methyltransferase OS=Homo sapiens GN=DPH7 PE=1 SV=2
O75643	SNRNP200	0.556602	-0.0254004	U5 small nuclear ribonucleoprotein 200 kDa helicase OS=Homo sapiens GN=SNRNP200 PE=1 SV=2
P49406	MRPL19	0.418147	-0.0253974	39S ribosomal protein L19, mitochondrial OS=Homo sapiens GN=MRPL19 PE=1 SV=2
Q9H4L4	SENP3	0.458308	-0.0253795	Sentrin-specific protease 3 OS=Homo sapiens GN=SENP3 PE=1 SV=2
Q8NFW8	CMAS	0.0707626	-0.0253524	N-acylneuraminate cytidylyltransferase OS=Homo sapiens GN=CMAS PE=1 SV=2
P36639-2	NUDT1	0.601257	-0.0252502	Isoform p22 of 7,8-dihydro-8-oxoguanine triphosphatase OS=Homo sapiens GN=NUDT1
Q4KMQ1	TPRN	0.772364	-0.0252238	Taperin OS=Homo sapiens GN=TPRN PE=1 SV=2
Q9NYJ1	COA4	0.735825	-0.025208	Cytochrome c oxidase assembly factor 4 homolog, mitochondrial OS=Homo sapiens GN=COA4 PE=1 SV=2
O00400	SLC33A1	0.272603	-0.0252079	Acetyl-coenzyme A transporter 1 OS=Homo sapiens GN=SLC33A1 PE=1 SV=1
Q92917	GPKOW	0.598059	-0.0251447	G patch domain and KOW motifs-containing protein OS=Homo sapiens GN=GPKOW PE=1 SV=2
Q96AQ6	PBXIP1	0.775779	-0.0250973	Pre-B-cell leukemia transcription factor-interacting protein 1 OS=Homo sapiens GN=PBXIP1 PE=1 SV=1
O43933	PEX1	0.603645	-0.0250418	Peroxisome biogenesis factor 1 OS=Homo sapiens GN=PEX1 PE=1 SV=1
O15519-15	CFLAR	0.866293	-0.0249403	Isoform 15 of CASP8 and FADD-like apoptosis regulator OS=Homo sapiens GN=CFLAR
Q14562	DHX8	0.342432	-0.0249111	ATP-dependent RNA helicase DHX8 OS=Homo sapiens GN=DHX8 PE=1 SV=1
Q99447-3	PCYT2	0.598716	-0.0248834	Isoform 3 of Ethanolamine-phosphate cytidylyltransferase OS=Homo sapiens GN=PCYT2
O95685	PPP1R3D	0.865796	-0.024876	Protein phosphatase 1 regulatory subunit 3D OS=Homo sapiens GN=PPP1R3D PE=1 SV=1
O60783	MRPS14	0.678768	-0.024872	28S ribosomal protein S14, mitochondrial OS=Homo sapiens GN=MRPS14 PE=1 SV=1
Q8IXU6	SLC35F2	0.702681	-0.0248574	Solute carrier family 35 member F2 OS=Homo sapiens GN=SLC35F2 PE=1 SV=1
P78346-2	RPP30	0.69608	-0.0248148	Isoform 2 of Ribonuclease P protein subunit p30 OS=Homo sapiens GN=RPP30
Q9UL26	RAB22A	0.567013	-0.0247912	Ras-related protein Rab-22A OS=Homo sapiens GN=RAB22A PE=1 SV=2
A0A0A0MTG6	SCAP	0.917639	-0.0247747	Sterol regulatory element-binding protein cleavage-activating protein OS=Homo sapiens GN=SCAP PE=1 SV=1
A0A0A0MRE6	WDR47	0.72425	-0.0247737	WD repeat-containing protein 47 OS=Homo sapiens GN=WDR47 PE=1 SV=1
Q9H0U4	RAB1B	0.515408	-0.0247679	Ras-related protein Rab-1B OS=Homo sapiens GN=RAB1B PE=1 SV=1
O95834-3	EML2	0.482132	-0.0247317	Isoform 3 of Echinoderm microtubule-associated protein-like 2 OS=Homo sapiens GN=EML2
Q6ZMV9-3	KIF6	0.918351	-0.0247299	Isoform 3 of Kinesin-like protein KIF6 OS=Homo sapiens GN=KIF6
Q8TEQ6	GEMIN5	0.531473	-0.0247161	Gem-associated protein 5 OS=Homo sapiens GN=GEMIN5 PE=1 SV=3
O60244	MED14	0.754896	-0.0246902	Mediator of RNA polymerase II transcription subunit 14 OS=Homo sapiens GN=MED14 PE=1 SV=2
Q9Y4P8-4	WIPI2	0.721654	-0.0246801	Isoform 4 of WD repeat domain phosphoinositide-interacting protein 2 OS=Homo sapiens GN=WIPI2
Q05329	GAD2	0.842904	-0.0246642	Glutamate decarboxylase 2 OS=Homo sapiens GN=GAD2 PE=1 SV=1
P61019	RAB2A	0.312721	-0.0246287	Ras-related protein Rab-2A OS=Homo sapiens GN=RAB2A PE=1 SV=1
Q9BZF3-5	OSBPL6	0.779349	-0.0246172	Isoform 5 of Oxysterol-binding protein-related protein 6 OS=Homo sapiens GN=OSBPL6
O43918-2	AIRE	0.789138	-0.0246033	Isoform 2 of Autoimmune regulator OS=Homo sapiens GN=AIRE
P60842	EIF4A1	0.348728	-0.0244991	Eukaryotic initiation factor 4A-I OS=Homo sapiens GN=EIF4A1 PE=1 SV=1
Q969U7	PSMG2	0.646239	-0.0244928	Proteasome assembly chaperone 2 OS=Homo sapiens GN=PSMG2 PE=1 SV=1
Q96AE4	FUBP1	0.681507	-0.0244896	Far upstream element-binding protein 1 OS=Homo sapiens GN=FUBP1 PE=1 SV=3
P31153	MAT2A	0.219334	-0.0244734	S-adenosylmethionine synthase isoform type-2 OS=Homo sapiens GN=MAT2A PE=1 SV=1
A0A087WYP2	C11orf31	0.367798	-0.0244485	Selenoprotein H OS=Homo sapiens GN=C11orf31 PE=1 SV=1
Q8IZQ5	SELH	0.367798	-0.0244485	Selenoprotein H OS=Homo sapiens GN=SELH PE=1 SV=2
O00303	EIF3F	0.628095	-0.0244297	Eukaryotic translation initiation factor 3 subunit F OS=Homo sapiens GN=EIF3F PE=1 SV=1
P61026	RAB10	0.297549	-0.0243733	Ras-related protein Rab-10 OS=Homo sapiens GN=RAB10 PE=1 SV=1
Q96HR9	REEP6	0.646028	-0.0243578	Receptor expression-enhancing protein 6 OS=Homo sapiens GN=REEP6 PE=1 SV=1
P84243	H3F3A	0.738143	-0.0242944	Histone H3.3 OS=Homo sapiens GN=H3F3A PE=1 SV=2
S4R440	ZNF169	0.734011	-0.0242592	Zinc finger protein 169 OS=Homo sapiens GN=ZNF169 PE=4 SV=1
Q99442	SEC62	0.414491	-0.0242505	Translocation protein SEC62 OS=Homo sapiens GN=SEC62 PE=1 SV=1
Q13247-3	SRSF6	0.699994	-0.0241554	Isoform SRP55-3 of Serine/arginine-rich splicing factor 6 OS=Homo sapiens GN=SRSF6
Q9HCG8	CWC22	0.626992	-0.0241393	Pre-mRNA-splicing factor CWC22 homolog OS=Homo sapiens GN=CWC22 PE=1 SV=3
Q96N21-2	ENTHD2	0.513056	-0.0241383	Isoform 2 of AP-4 complex accessory subunit tepsin OS=Homo sapiens GN=ENTHD2
P53804	TTC3	0.599579	-0.0241249	E3 ubiquitin-protein ligase TTC3 OS=Homo sapiens GN=TTC3 PE=1 SV=2
Q7Z7H5	TMED4	0.623491	-0.0240553	Transmembrane emp24 domain-containing protein 4 OS=Homo sapiens GN=TMED4 PE=1 SV=1
Q6VY07	PACS1	0.262808	-0.024053	Phosphofurin acidic cluster sorting protein 1 OS=Homo sapiens GN=PACS1 PE=1 SV=2
P22234	PAICS	0.560382	-0.0240435	Multifunctional protein ADE2 OS=Homo sapiens GN=PAICS PE=1 SV=3
Q9BUI4	POLR3C	0.588298	-0.0239763	DNA-directed RNA polymerase III subunit RPC3 OS=Homo sapiens GN=POLR3C PE=1 SV=1
Q9NUJ3	TCP11L1	0.648463	-0.0239201	T-complex protein 11-like protein 1 OS=Homo sapiens GN=TCP11L1 PE=1 SV=1
P38646	HSPA9	0.543568	-0.0238544	Stress-70 protein, mitochondrial OS=Homo sapiens GN=HSPA9 PE=1 SV=2
Q9H2M9	RAB3GAP2	0.45334	-0.0238224	Rab3 GTPase-activating protein non-catalytic subunit OS=Homo sapiens GN=RAB3GAP2 PE=1 SV=1
Q9Y3B2	EXOSC1	0.54473	-0.0238146	Exosome complex component CSL4 OS=Homo sapiens GN=EXOSC1 PE=1 SV=1
O15235	MRPS12	0.769227	-0.0238104	28S ribosomal protein S12, mitochondrial OS=Homo sapiens GN=MRPS12 PE=1 SV=1
Q99618	CDCA3	0.798204	-0.0237999	Cell division cycle-associated protein 3 OS=Homo sapiens GN=CDCA3 PE=1 SV=1
Q12905	ILF2	0.665488	-0.0237918	Interleukin enhancer-binding factor 2 OS=Homo sapiens GN=ILF2 PE=1 SV=2
P48735	IDH2	0.317764	-0.0237881	Isocitrate dehydrogenase [NADP], mitochondrial OS=Homo sapiens GN=IDH2 PE=1 SV=2
Q9NS69	TOMM22	0.657822	-0.0237431	Mitochondrial import receptor subunit TOM22 homolog OS=Homo sapiens GN=TOMM22 PE=1 SV=3
Q9Y577-2	TRIM17	0.737113	-0.0237268	Isoform 2 of E3 ubiquitin-protein ligase TRIM17 OS=Homo sapiens GN=TRIM17
Q16842	ST3GAL2	0.595471	-0.0236597	CMP-N-acetylneuraminate-beta-galactosamide-alpha-2,3-sialyltransferase 2 OS=Homo sapiens GN=ST3GAL2 PE=2 SV=1
A0A0A0MQS9	LAMA4	0.639574	-0.0236472	Laminin subunit alpha-4 OS=Homo sapiens GN=LAMA4 PE=1 SV=1
O43920	NDUFS5	0.496605	-0.0235065	NADH dehydrogenase [ubiquinone] iron-sulfur protein 5 OS=Homo sapiens GN=NDUFS5 PE=1 SV=3
O95182	NDUFA7	0.73208	-0.023474	NADH dehydrogenase [ubiquinone] 1 alpha subcomplex subunit 7 OS=Homo sapiens GN=NDUFA7 PE=1 SV=3
Q5NE16	CTSL3P	0.471586	-0.0234328	Putative inactive cathepsin L-like protein CTSL3P OS=Homo sapiens GN=CTSL3P PE=5 SV=1
O14646-2	CHD1	0.213444	-0.0233942	Isoform 2 of Chromodomain-helicase-DNA-binding protein 1 OS=Homo sapiens GN=CHD1
Q96CS2	HAUS1	0.536996	-0.0232922	HAUS augmin-like complex subunit 1 OS=Homo sapiens GN=HAUS1 PE=1 SV=1
Q5VV42	CDKAL1	0.491039	-0.0232872	Threonylcarbamoyladenosine tRNA methylthiotransferase OS=Homo sapiens GN=CDKAL1 PE=1 SV=1
J3KS96	TOP3A	0.860271	-0.0232474	DNA topoisomerase OS=Homo sapiens GN=TOP3A PE=1 SV=1
H0YI09	METTL7A	0.72109	-0.023245	Methyltransferase-like protein 7A (Fragment) OS=Homo sapiens GN=METTL7A PE=1 SV=1
A0A087WYW1	SAMD11	0.824423	-0.0232162	Sterile alpha motif domain-containing protein 11 OS=Homo sapiens GN=SAMD11 PE=1 SV=1
Q9Y606	PUS1	0.381495	-0.0232072	tRNA pseudouridine synthase A, mitochondrial OS=Homo sapiens GN=PUS1 PE=1 SV=3
Q9NPE2-3	NGRN	0.766264	-0.0231287	Isoform 2 of Neugrin OS=Homo sapiens GN=NGRN
Q6MZP7	LIN54	0.60501	-0.0231058	Protein lin-54 homolog OS=Homo sapiens GN=LIN54 PE=1 SV=3
Q8N4Q1-2	CHCHD4	0.793317	-0.023051	Isoform 2 of Mitochondrial intermembrane space import and assembly protein 40 OS=Homo sapiens GN=CHCHD4
Q9H583	HEATR1	0.361889	-0.022977	HEAT repeat-containing protein 1 OS=Homo sapiens GN=HEATR1 PE=1 SV=3
P00352	ALDH1A1	0.5731	-0.0229621	Retinal dehydrogenase 1 OS=Homo sapiens GN=ALDH1A1 PE=1 SV=2
Q01415	GALK2	0.335048	-0.0229487	N-acetylgalactosamine kinase OS=Homo sapiens GN=GALK2 PE=1 SV=1
Q9Y3A6	TMED5	0.731313	-0.0229371	Transmembrane emp24 domain-containing protein 5 OS=Homo sapiens GN=TMED5 PE=1 SV=1
Q15427	SF3B4	0.689053	-0.0228982	Splicing factor 3B subunit 4 OS=Homo sapiens GN=SF3B4 PE=1 SV=1
A0A0A0MSP0	ATP2C2	0.858561	-0.0228879	Calcium-transporting ATPase OS=Homo sapiens GN=ATP2C2 PE=1 SV=1
P15170-2	GSPT1	0.431293	-0.0228867	Isoform 2 of Eukaryotic peptide chain release factor GTP-binding subunit ERF3A OS=Homo sapiens GN=GSPT1
O75489	NDUFS3	0.580782	-0.0228854	NADH dehydrogenase [ubiquinone] iron-sulfur protein 3, mitochondrial OS=Homo sapiens GN=NDUFS3 PE=1 SV=1
O95428-2	PAPLN	0.748165	-0.0228736	Isoform 2 of Papilin OS=Homo sapiens GN=PAPLN
O60231	DHX16	0.566255	-0.0228358	Putative pre-mRNA-splicing factor ATP-dependent RNA helicase DHX16 OS=Homo sapiens GN=DHX16 PE=1 SV=2
Q9Y6C9	MTCH2	0.748419	-0.0228177	Mitochondrial carrier homolog 2 OS=Homo sapiens GN=MTCH2 PE=1 SV=1
O43143	DHX15	0.393289	-0.0228113	Pre-mRNA-splicing factor ATP-dependent RNA helicase DHX15 OS=Homo sapiens GN=DHX15 PE=1 SV=2
Q15906	VPS72	0.499245	-0.0227912	Vacuolar protein sorting-associated protein 72 homolog OS=Homo sapiens GN=VPS72 PE=1 SV=1
F8W785	GOLIM4	0.652847	-0.0227893	Golgi integral membrane protein 4 OS=Homo sapiens GN=GOLIM4 PE=1 SV=1
P02749	APOH	0.75526	-0.0227612	Beta-2-glycoprotein 1 OS=Homo sapiens GN=APOH PE=1 SV=3
P18615	NELFE	0.646702	-0.0227601	Negative elongation factor E OS=Homo sapiens GN=NELFE PE=1 SV=3
Q9P2R7	SUCLA2	0.618699	-0.0227124	Succinyl-CoA ligase [ADP-forming] subunit beta, mitochondrial OS=Homo sapiens GN=SUCLA2 PE=1 SV=3
Q14566	MCM6	0.0349846	-0.0226458	DNA replication licensing factor MCM6 OS=Homo sapiens GN=MCM6 PE=1 SV=1
Q8TAG5	VSTM2A	0.948222	-0.0226177	V-set and transmembrane domain-containing protein 2A OS=Homo sapiens GN=VSTM2A PE=2 SV=3
P23368	ME2	0.632306	-0.0226143	NAD-dependent malic enzyme, mitochondrial OS=Homo sapiens GN=ME2 PE=1 SV=1
P42575	CASP2	0.81731	-0.0225797	Caspase-2 OS=Homo sapiens GN=CASP2 PE=1 SV=2
Q92871	PMM1	0.821556	-0.0225536	Phosphomannomutase 1 OS=Homo sapiens GN=PMM1 PE=1 SV=2
Q9H9T3-2	ELP3	0.442067	-0.0225167	Isoform 2 of Elongator complex protein 3 OS=Homo sapiens GN=ELP3
O75064	DENND4B	0.856604	-0.0224994	DENN domain-containing protein 4B OS=Homo sapiens GN=DENND4B PE=1 SV=4
A0A0A6YYL4	CORO7-PAM16	0.374775	-0.0224788	Coronin OS=Homo sapiens GN=CORO7-PAM16 PE=3 SV=1
P30038	ALDH4A1	0.639207	-0.0224641	Delta-1-pyrroline-5-carboxylate dehydrogenase, mitochondrial OS=Homo sapiens GN=ALDH4A1 PE=1 SV=3
Q92609	TBC1D5	0.73237	-0.0224556	TBC1 domain family member 5 OS=Homo sapiens GN=TBC1D5 PE=1 SV=1
Q96DG6	CMBL	0.398121	-0.0224339	Carboxymethylenebutenolidase homolog OS=Homo sapiens GN=CMBL PE=1 SV=1
Q9NQW7-3	XPNPEP1	0.521098	-0.0224095	Isoform 3 of Xaa-Pro aminopeptidase 1 OS=Homo sapiens GN=XPNPEP1
Q9Y676	MRPS18B	0.760773	-0.0223894	28S ribosomal protein S18b, mitochondrial OS=Homo sapiens GN=MRPS18B PE=1 SV=1
Q96S66	CLCC1	0.406446	-0.0223753	Chloride channel CLIC-like protein 1 OS=Homo sapiens GN=CLCC1 PE=1 SV=1
Q8NET8-3	TRPV3	0.874212	-0.0223229	Isoform 3 of Transient receptor potential cation channel subfamily V member 3 OS=Homo sapiens GN=TRPV3
P41240	CSK	0.581688	-0.0222751	Tyrosine-protein kinase CSK OS=Homo sapiens GN=CSK PE=1 SV=1
P56537	EIF6	0.649752	-0.0222196	Eukaryotic translation initiation factor 6 OS=Homo sapiens GN=EIF6 PE=1 SV=1
Q9UPZ9	ICK	0.862705	-0.0221165	Serine/threonine-protein kinase ICK OS=Homo sapiens GN=ICK PE=1 SV=1
Q9UFN0	NIPSNAP3A	0.809594	-0.0220959	Protein NipSnap homolog 3A OS=Homo sapiens GN=NIPSNAP3A PE=1 SV=2
A6NKD9	CCDC85C	0.918958	-0.0220957	Coiled-coil domain-containing protein 85C OS=Homo sapiens GN=CCDC85C PE=1 SV=1
Q9BTC0	DIDO1	0.66638	-0.0220686	Death-inducer obliterator 1 OS=Homo sapiens GN=DIDO1 PE=1 SV=5
E5RHX2	SGK3	0.838608	-0.0220632	Serine/threonine-protein kinase Sgk3 (Fragment) OS=Homo sapiens GN=SGK3 PE=1 SV=1
P83436	COG7	0.567453	-0.0220608	Conserved oligomeric Golgi complex subunit 7 OS=Homo sapiens GN=COG7 PE=1 SV=1
P17026	ZNF22	0.924955	-0.0220516	Zinc finger protein 22 OS=Homo sapiens GN=ZNF22 PE=1 SV=3
P26640	VARS	0.315763	-0.0220119	Valine--tRNA ligase OS=Homo sapiens GN=VARS PE=1 SV=4
Q9HBL7	PLGRKT	0.669182	-0.0219934	Plasminogen receptor (KT) OS=Homo sapiens GN=PLGRKT PE=1 SV=1
Q8WY91	THAP4	0.88785	-0.021986	THAP domain-containing protein 4 OS=Homo sapiens GN=THAP4 PE=1 SV=2
Q92995	USP13	0.791556	-0.0218279	Ubiquitin carboxyl-terminal hydrolase 13 OS=Homo sapiens GN=USP13 PE=1 SV=2
Q96F24	NRBF2	0.721602	-0.0218127	Nuclear receptor-binding factor 2 OS=Homo sapiens GN=NRBF2 PE=1 SV=1
Q8IWV7	UBR1	0.505549	-0.0217905	E3 ubiquitin-protein ligase UBR1 OS=Homo sapiens GN=UBR1 PE=1 SV=1
Q8WU76	SCFD2	0.81108	-0.0216733	Sec1 family domain-containing protein 2 OS=Homo sapiens GN=SCFD2 PE=1 SV=2
P42285	SKIV2L2	0.508779	-0.0216689	Superkiller viralicidic activity 2-like 2 OS=Homo sapiens GN=SKIV2L2 PE=1 SV=3
F8VPI7	STAU2	0.757795	-0.0216177	Double-stranded RNA-binding protein Staufen homolog 2 OS=Homo sapiens GN=STAU2 PE=1 SV=1
Q9NYQ8	FAT2	0.702817	-0.0215279	Protocadherin Fat 2 OS=Homo sapiens GN=FAT2 PE=1 SV=2
O94830	DDHD2	0.776733	-0.0214951	Phospholipase DDHD2 OS=Homo sapiens GN=DDHD2 PE=1 SV=2
Q96NB2	SFXN2	0.85327	-0.0214293	Sideroflexin-2 OS=Homo sapiens GN=SFXN2 PE=1 SV=2
P46734	MAP2K3	0.118122	-0.0213814	Dual specificity mitogen-activated protein kinase kinase 3 OS=Homo sapiens GN=MAP2K3 PE=1 SV=2
Q15014	MORF4L2	0.470913	-0.0213722	Mortality factor 4-like protein 2 OS=Homo sapiens GN=MORF4L2 PE=1 SV=1
Q86TI2	DPP9	0.63336	-0.0213472	Dipeptidyl peptidase 9 OS=Homo sapiens GN=DPP9 PE=1 SV=3
H0YG20	MAN1B1	0.678488	-0.0213447	alpha-1,2-Mannosidase OS=Homo sapiens GN=MAN1B1 PE=1 SV=2
P56377	AP1S2	0.684159	-0.021288	AP-1 complex subunit sigma-2 OS=Homo sapiens GN=AP1S2 PE=1 SV=1
Q12797	ASPH	0.357905	-0.0212871	Aspartyl/asparaginyl beta-hydroxylase OS=Homo sapiens GN=ASPH PE=1 SV=3
Q8NDX5-2	PHC3	0.774379	-0.0211999	Isoform 2 of Polyhomeotic-like protein 3 OS=Homo sapiens GN=PHC3
Q96JP5-2	ZFP91	0.7207	-0.0211812	Isoform 2 of E3 ubiquitin-protein ligase ZFP91 OS=Homo sapiens GN=ZFP91
A0A0A6YYC7	ZFP91-CNTF	0.7207	-0.0211812	HCG2042749, isoform CRA_d OS=Homo sapiens GN=ZFP91-CNTF PE=4 SV=1
P16157-5	ANK1	0.582109	-0.0211773	Isoform Er3 of Ankyrin-1 OS=Homo sapiens GN=ANK1
Q8IWC1-4	MAP7D3	0.507483	-0.0211756	Isoform 4 of MAP7 domain-containing protein 3 OS=Homo sapiens GN=MAP7D3
E7EQY4	MTA3	0.619457	-0.021167	Metastasis-associated protein MTA3 OS=Homo sapiens GN=MTA3 PE=1 SV=1
Q9Y490	TLN1	0.592029	-0.0211637	Talin-1 OS=Homo sapiens GN=TLN1 PE=1 SV=3
Q96PZ0	PUS7	0.591801	-0.0211174	Pseudouridylate synthase 7 homolog OS=Homo sapiens GN=PUS7 PE=1 SV=2
Q2VPB7	AP5B1	0.808471	-0.0210091	AP-5 complex subunit beta-1 OS=Homo sapiens GN=AP5B1 PE=1 SV=4
Q10570	CPSF1	0.623256	-0.0209957	Cleavage and polyadenylation specificity factor subunit 1 OS=Homo sapiens GN=CPSF1 PE=1 SV=2
Q99828	CIB1	0.746743	-0.0209937	Calcium and integrin-binding protein 1 OS=Homo sapiens GN=CIB1 PE=1 SV=4
O75312	ZPR1	0.662131	-0.0209745	Zinc finger protein ZPR1 OS=Homo sapiens GN=ZPR1 PE=1 SV=1
Q96I24	FUBP3	0.64693	-0.0209689	Far upstream element-binding protein 3 OS=Homo sapiens GN=FUBP3 PE=1 SV=2
O95989	NUDT3	0.805538	-0.0209655	Diphosphoinositol polyphosphate phosphohydrolase 1 OS=Homo sapiens GN=NUDT3 PE=1 SV=1
Q3YEC7-2	RABL6	0.634721	-0.0208653	Isoform 2 of Rab-like protein 6 OS=Homo sapiens GN=RABL6
Q9UQR0	SCML2	0.613029	-0.0208082	Sex comb on midleg-like protein 2 OS=Homo sapiens GN=SCML2 PE=1 SV=1
Q8NI35-4	INADL	0.97489	-0.020771	Isoform 4 of InaD-like protein OS=Homo sapiens GN=INADL
A0A0X1KG69	PATJ	0.97489	-0.020771	InaD-like protein OS=Homo sapiens GN=PATJ PE=1 SV=1
Q9BU89	DOHH	0.843296	-0.0207087	Deoxyhypusine hydroxylase OS=Homo sapiens GN=DOHH PE=1 SV=1
Q7Z2X7	PAGE2	0.888028	-0.0207062	P antigen family member 2 OS=Homo sapiens GN=PAGE2 PE=1 SV=1
Q5JRK9	PAGE2B	0.888028	-0.0207062	Putative G antigen family E member 3 OS=Homo sapiens GN=PAGE2B PE=3 SV=1
Q9Y2Q9	MRPS28	0.739396	-0.0206942	28S ribosomal protein S28, mitochondrial OS=Homo sapiens GN=MRPS28 PE=1 SV=1
P36957	DLST	0.702234	-0.020613	Dihydrolipoyllysine-residue succinyltransferase component of 2-oxoglutarate dehydrogenase complex, mitochondrial OS=Homo sapiens GN=DLST PE=1 SV=4
Q32P41	TRMT5	0.510543	-0.020582	tRNA (guanine(37)-N1)-methyltransferase OS=Homo sapiens GN=TRMT5 PE=1 SV=2
P14151-2	SELL	0.889695	-0.020574	Isoform 2 of L-selectin OS=Homo sapiens GN=SELL
P11586	MTHFD1	0.502414	-0.0205687	C-1-tetrahydrofolate synthase, cytoplasmic OS=Homo sapiens GN=MTHFD1 PE=1 SV=3
Q86WV7	CCDC43	0.616044	-0.0204778	CCDC43 protein OS=Homo sapiens GN=CCDC43 PE=1 SV=1
Q70EK9	USP51	0.744928	-0.0204624	Ubiquitin carboxyl-terminal hydrolase 51 OS=Homo sapiens GN=USP51 PE=2 SV=1
P20338	RAB4A	0.550733	-0.0204421	Ras-related protein Rab-4A OS=Homo sapiens GN=RAB4A PE=1 SV=3
Q9UGJ1-2	TUBGCP4	0.712439	-0.0203559	Isoform 2 of Gamma-tubulin complex component 4 OS=Homo sapiens GN=TUBGCP4
P57737	CORO7	0.471972	-0.020354	Coronin-7 OS=Homo sapiens GN=CORO7 PE=1 SV=2
Q9NYP9	MIS18A	0.746418	-0.0202686	Protein Mis18-alpha OS=Homo sapiens GN=MIS18A PE=1 SV=1
P55957	BID	0.836173	-0.0202394	BH3-interacting domain death agonist OS=Homo sapiens GN=BID PE=1 SV=1
Q96BI1	SLC22A18	0.71284	-0.0202307	Solute carrier family 22 member 18 OS=Homo sapiens GN=SLC22A18 PE=1 SV=3
C9J991	CHST12	0.78641	-0.0202074	Carbohydrate sulfotransferase 12 (Fragment) OS=Homo sapiens GN=CHST12 PE=1 SV=1
Q7L3T8	PARS2	0.940261	-0.0201623	Probable proline--tRNA ligase, mitochondrial OS=Homo sapiens GN=PARS2 PE=1 SV=1
Q16658	FSCN1	0.343416	-0.0200895	Fascin OS=Homo sapiens GN=FSCN1 PE=1 SV=3
Q99784	OLFM1	0.898448	-0.0200892	Noelin OS=Homo sapiens GN=OLFM1 PE=1 SV=4
Q9BQ48	MRPL34	0.815293	-0.0200831	39S ribosomal protein L34, mitochondrial OS=Homo sapiens GN=MRPL34 PE=1 SV=1
Q9UNP9	PPIE	0.684194	-0.020063	Peptidyl-prolyl cis-trans isomerase E OS=Homo sapiens GN=PPIE PE=1 SV=1
Q8N668	COMMD1	0.830635	-0.0200275	COMM domain-containing protein 1 OS=Homo sapiens GN=COMMD1 PE=1 SV=1
S4R369	MRPL37	0.739796	-0.0200056	39S ribosomal protein L37, mitochondrial OS=Homo sapiens GN=MRPL37 PE=1 SV=1
P54198	HIRA	0.560787	-0.0199784	Protein HIRA OS=Homo sapiens GN=HIRA PE=1 SV=2
Q8WUZ0	BCL7C	0.78075	-0.0199491	B-cell CLL/lymphoma 7 protein family member C OS=Homo sapiens GN=BCL7C PE=1 SV=3
Q9Y5H8	PCDHA3	0.824403	-0.0199162	Protocadherin alpha-3 OS=Homo sapiens GN=PCDHA3 PE=2 SV=1
Q04637-8	EIF4G1	0.419372	-0.0199092	Isoform 8 of Eukaryotic translation initiation factor 4 gamma 1 OS=Homo sapiens GN=EIF4G1
Q02809-2	PLOD1	0.629703	-0.0198607	Isoform 2 of Procollagen-lysine,2-oxoglutarate 5-dioxygenase 1 OS=Homo sapiens GN=PLOD1
Q99612-3	KLF6	0.565246	-0.0198589	Isoform 3 of Krueppel-like factor 6 OS=Homo sapiens GN=KLF6
A8MUM1	TSSC1	0.74055	-0.0198502	Protein TSSC1 OS=Homo sapiens GN=TSSC1 PE=1 SV=2
P84085	ARF5	0.66348	-0.019813	ADP-ribosylation factor 5 OS=Homo sapiens GN=ARF5 PE=1 SV=2
O75037-2	KIF21B	0.837576	-0.0198073	Isoform 2 of Kinesin-like protein KIF21B OS=Homo sapiens GN=KIF21B
O00154-5	ACOT7	0.648141	-0.0197945	Isoform 5 of Cytosolic acyl coenzyme A thioester hydrolase OS=Homo sapiens GN=ACOT7
Q15046	KARS	0.629056	-0.0197261	Lysine--tRNA ligase OS=Homo sapiens GN=KARS PE=1 SV=3
Q9UEY8-2	ADD3	0.610606	-0.0196803	Isoform 1 of Gamma-adducin OS=Homo sapiens GN=ADD3
C9JS57	C2orf88	0.885628	-0.0196748	Small membrane A-kinase anchor protein (Fragment) OS=Homo sapiens GN=C2orf88 PE=1 SV=1
Q86UK5-2	EVC2	0.865717	-0.0196736	Isoform 2 of Limbin OS=Homo sapiens GN=EVC2
J3QR46	KIAA0040	0.846607	-0.0196634	Uncharacterized protein KIAA0040 OS=Homo sapiens GN=KIAA0040 PE=1 SV=1
Q7KZF4	SND1	0.560535	-0.0196421	Staphylococcal nuclease domain-containing protein 1 OS=Homo sapiens GN=SND1 PE=1 SV=1
Q8N5M4	TTC9C	0.899149	-0.0196372	Tetratricopeptide repeat protein 9C OS=Homo sapiens GN=TTC9C PE=1 SV=1
K7EIX5	ASXL3	0.904621	-0.0195869	Putative Polycomb group protein ASXL3 OS=Homo sapiens GN=ASXL3 PE=4 SV=1
Q86XA9	HEATR5A	0.927803	-0.0194585	HEAT repeat-containing protein 5A OS=Homo sapiens GN=HEATR5A PE=1 SV=2
O15287	FANCG	0.702434	-0.0194323	Fanconi anemia group G protein OS=Homo sapiens GN=FANCG PE=1 SV=1
P08574	CYC1	0.614651	-0.0194125	Cytochrome c1, heme protein, mitochondrial OS=Homo sapiens GN=CYC1 PE=1 SV=3
Q96QB1	DLC1	0.817228	-0.0193703	Rho GTPase-activating protein 7 OS=Homo sapiens GN=DLC1 PE=1 SV=4
P32189-1	GK	0.714264	-0.0193028	Isoform 1 of Glycerol kinase OS=Homo sapiens GN=GK
Q8NBS9	TXNDC5	0.700776	-0.0192947	Thioredoxin domain-containing protein 5 OS=Homo sapiens GN=TXNDC5 PE=1 SV=2
Q6V9R5	ZNF562	0.888301	-0.0192779	Zinc finger protein 562 OS=Homo sapiens GN=ZNF562 PE=2 SV=2
Q96IV0-3	NGLY1	0.445647	-0.0191687	Isoform 3 of Peptide-N(4)-(N-acetyl-beta-glucosaminyl)asparagine amidase OS=Homo sapiens GN=NGLY1
Q96BK5	PINX1	0.829955	-0.0191645	PIN2/TERF1-interacting telomerase inhibitor 1 OS=Homo sapiens GN=PINX1 PE=1 SV=2
Q9GZL7	WDR12	0.65163	-0.0191169	Ribosome biogenesis protein WDR12 OS=Homo sapiens GN=WDR12 PE=1 SV=2
Q58FG1	HSP90AA4P	0.878742	-0.0191129	Putative heat shock protein HSP 90-alpha A4 OS=Homo sapiens GN=HSP90AA4P PE=5 SV=1
Q04828	AKR1C1	0.580363	-0.0190539	Aldo-keto reductase family 1 member C1 OS=Homo sapiens GN=AKR1C1 PE=1 SV=1
O43633	CHMP2A	0.636379	-0.018958	Charged multivesicular body protein 2a OS=Homo sapiens GN=CHMP2A PE=1 SV=1
D6RJ90	COMMD10	0.631091	-0.0189373	COMM domain containing 10, isoform CRA_b OS=Homo sapiens GN=COMMD10 PE=1 SV=1
P13674	P4HA1	0.666362	-0.0189126	Prolyl 4-hydroxylase subunit alpha-1 OS=Homo sapiens GN=P4HA1 PE=1 SV=2
Q96KR1	ZFR	0.697156	-0.0188283	Zinc finger RNA-binding protein OS=Homo sapiens GN=ZFR PE=1 SV=2
Q9NSY1	BMP2K	0.62536	-0.0188267	BMP-2-inducible protein kinase OS=Homo sapiens GN=BMP2K PE=1 SV=2
Q8TB61-3	SLC35B2	0.556846	-0.0188217	Isoform 3 of Adenosine 3'-phospho 5'-phosphosulfate transporter 1 OS=Homo sapiens GN=SLC35B2
Q8TD19	NEK9	0.863754	-0.0187921	Serine/threonine-protein kinase Nek9 OS=Homo sapiens GN=NEK9 PE=1 SV=2
Q9NVM6	DNAJC17	0.757815	-0.0186441	DnaJ homolog subfamily C member 17 OS=Homo sapiens GN=DNAJC17 PE=1 SV=1
Q9P003	CNIH4	0.893537	-0.018634	Protein cornichon homolog 4 OS=Homo sapiens GN=CNIH4 PE=1 SV=1
O60732	MAGEC1	0.402215	-0.0185896	Melanoma-associated antigen C1 OS=Homo sapiens GN=MAGEC1 PE=1 SV=3
A0A087WUC6	SPCS2	0.824976	-0.0185661	Signal peptidase complex subunit 2 OS=Homo sapiens GN=SPCS2 PE=1 SV=1
P41091	EIF2S3	0.510706	-0.0185608	Eukaryotic translation initiation factor 2 subunit 3 OS=Homo sapiens GN=EIF2S3 PE=1 SV=3
B4DGU6	KCNK2	0.742342	-0.018526	Potassium channel subfamily K member 2 OS=Homo sapiens GN=KCNK2 PE=2 SV=1
Q643R3	LPCAT4	0.908645	-0.0185105	Lysophospholipid acyltransferase LPCAT4 OS=Homo sapiens GN=LPCAT4 PE=1 SV=1
Q9BRR8	GPATCH1	0.841305	-0.0184347	G patch domain-containing protein 1 OS=Homo sapiens GN=GPATCH1 PE=1 SV=1
Q8WXX7-2	AUTS2	0.819162	-0.0183591	Isoform 2 of Autism susceptibility gene 2 protein OS=Homo sapiens GN=AUTS2
Q9NZC9	SMARCAL1	0.802845	-0.0183042	SWI/SNF-related matrix-associated actin-dependent regulator of chromatin subfamily A-like protein 1 OS=Homo sapiens GN=SMARCAL1 PE=1 SV=1
Q1ED39	KNOP1	0.729752	-0.0183022	Lysine-rich nucleolar protein 1 OS=Homo sapiens GN=KNOP1 PE=1 SV=1
B1ALD0	AP4B1	0.854002	-0.0182441	AP complex subunit beta OS=Homo sapiens GN=AP4B1 PE=1 SV=1
Q9H6Y2	WDR55	0.669378	-0.0182027	WD repeat-containing protein 55 OS=Homo sapiens GN=WDR55 PE=1 SV=2
Q5T9A4-3	ATAD3B	0.605963	-0.018136	Isoform 3 of ATPase family AAA domain-containing protein 3B OS=Homo sapiens GN=ATAD3B
Q8IWF2-2	FOXRED2	0.942579	-0.0181154	Isoform 2 of FAD-dependent oxidoreductase domain-containing protein 2 OS=Homo sapiens GN=FOXRED2
A0A0D9SF25	TBL1XR1	0.605284	-0.018106	F-box-like/WD repeat-containing protein TBL1XR1 (Fragment) OS=Homo sapiens GN=TBL1XR1 PE=1 SV=1
P61966	AP1S1	0.666233	-0.018105	AP-1 complex subunit sigma-1A OS=Homo sapiens GN=AP1S1 PE=1 SV=1
P55160	NCKAP1L	0.835018	-0.0181026	Nck-associated protein 1-like OS=Homo sapiens GN=NCKAP1L PE=1 SV=3
Q5VVD7	PLEKHM2	0.80058	-0.0181007	Pleckstrin homology domain-containing family M member 2 OS=Homo sapiens GN=PLEKHM2 PE=1 SV=1
Q8N0X4-2	CLYBL	0.749903	-0.0180736	Isoform 2 of Citrate lyase subunit beta-like protein, mitochondrial OS=Homo sapiens GN=CLYBL
P10746	UROS	0.464737	-0.0180345	Uroporphyrinogen-III synthase OS=Homo sapiens GN=UROS PE=1 SV=1
O15145	ARPC3	0.497359	-0.0180131	Actin-related protein 2/3 complex subunit 3 OS=Homo sapiens GN=ARPC3 PE=1 SV=3
P82675	MRPS5	0.5792	-0.0179572	28S ribosomal protein S5, mitochondrial OS=Homo sapiens GN=MRPS5 PE=1 SV=2
Q9Y399	MRPS2	0.806809	-0.0179048	28S ribosomal protein S2, mitochondrial OS=Homo sapiens GN=MRPS2 PE=1 SV=1
C9J9B4	ADAM10	0.745054	-0.0179007	Disintegrin and metalloproteinase domain-containing protein 10 (Fragment) OS=Homo sapiens GN=ADAM10 PE=1 SV=1
Q5VZT2	C10orf113	0.635918	-0.0178786	Putative uncharacterized protein C10orf113 OS=Homo sapiens GN=C10orf113 PE=2 SV=2
Q9NVI7	ATAD3A	0.631466	-0.0178602	ATPase family AAA domain-containing protein 3A OS=Homo sapiens GN=ATAD3A PE=1 SV=2
Q49AR2	C5orf22	0.877538	-0.0178316	UPF0489 protein C5orf22 OS=Homo sapiens GN=C5orf22 PE=1 SV=2
A0A087WUR6	CAMK1D	0.781287	-0.0178152	Calcium/calmodulin-dependent protein kinase type 1D OS=Homo sapiens GN=CAMK1D PE=1 SV=1
A6NEH6	TMEM247	0.820992	-0.0178079	Transmembrane protein 247 OS=Homo sapiens GN=TMEM247 PE=4 SV=2
Q96LB3	IFT74	0.793847	-0.0177682	Intraflagellar transport protein 74 homolog OS=Homo sapiens GN=IFT74 PE=1 SV=1
Q99832	CCT7	0.53729	-0.0177567	T-complex protein 1 subunit eta OS=Homo sapiens GN=CCT7 PE=1 SV=2
O43242	PSMD3	0.618732	-0.0177533	26S proteasome non-ATPase regulatory subunit 3 OS=Homo sapiens GN=PSMD3 PE=1 SV=2
Q15459	SF3A1	0.735728	-0.0177336	Splicing factor 3A subunit 1 OS=Homo sapiens GN=SF3A1 PE=1 SV=1
Q01968	OCRL	0.70074	-0.0177308	Inositol polyphosphate 5-phosphatase OCRL-1 OS=Homo sapiens GN=OCRL PE=1 SV=3
O95352	ATG7	0.113268	-0.0177205	Ubiquitin-like modifier-activating enzyme ATG7 OS=Homo sapiens GN=ATG7 PE=1 SV=1
E7EVG2	PBRM1	0.77204	-0.017694	Protein polybromo-1 (Fragment) OS=Homo sapiens GN=PBRM1 PE=1 SV=7
P56817-4	BACE1	0.950354	-0.0176436	Isoform D of Beta-secretase 1 OS=Homo sapiens GN=BACE1
Q969F1	GTF3C6	0.766939	-0.0176197	General transcription factor 3C polypeptide 6 OS=Homo sapiens GN=GTF3C6 PE=1 SV=1
P62807	HIST1H2BC	0.858796	-0.0175837	Histone H2B type 1-C/E/F/G/I OS=Homo sapiens GN=HIST1H2BC PE=1 SV=4
P58876	HIST1H2BD	0.858796	-0.0175837	Histone H2B type 1-D OS=Homo sapiens GN=HIST1H2BD PE=1 SV=2
B2R4S9	HIST1H2BG	0.858796	-0.0175837	Histone H2B OS=Homo sapiens GN=HIST1H2BG PE=2 SV=1
Q93079	HIST1H2BH	0.858796	-0.0175837	Histone H2B type 1-H OS=Homo sapiens GN=HIST1H2BH PE=1 SV=3
O60814	HIST1H2BK	0.858796	-0.0175837	Histone H2B type 1-K OS=Homo sapiens GN=HIST1H2BK PE=1 SV=3
Q99879	HIST1H2BM	0.858796	-0.0175837	Histone H2B type 1-M OS=Homo sapiens GN=HIST1H2BM PE=1 SV=3
Q99877	HIST1H2BN	0.858796	-0.0175837	Histone H2B type 1-N OS=Homo sapiens GN=HIST1H2BN PE=1 SV=3
Q5QNW6	HIST2H2BF	0.858796	-0.0175837	Histone H2B type 2-F OS=Homo sapiens GN=HIST2H2BF PE=1 SV=3
Q9UKV3-5	ACIN1	0.813547	-0.0175075	Isoform 4 of Apoptotic chromatin condensation inducer in the nucleus OS=Homo sapiens GN=ACIN1
A0A0C4DGA2	ECI2	0.324965	-0.0174572	Enoyl-CoA delta isomerase 2, mitochondrial OS=Homo sapiens GN=ECI2 PE=1 SV=1
P16152	CBR1	0.684898	-0.0174549	Carbonyl reductase [NADPH] 1 OS=Homo sapiens GN=CBR1 PE=1 SV=3
J3KQ47	UNC50	0.703922	-0.0174036	Protein unc-50 homolog OS=Homo sapiens GN=UNC50 PE=1 SV=1
Q7Z4H8	KDELC2	0.723399	-0.0173672	KDEL motif-containing protein 2 OS=Homo sapiens GN=KDELC2 PE=1 SV=2
K7EQL1	FAM98C	0.862308	-0.0173503	Protein FAM98C (Fragment) OS=Homo sapiens GN=FAM98C PE=1 SV=1
Q9P000	COMMD9	0.890651	-0.017329	COMM domain-containing protein 9 OS=Homo sapiens GN=COMMD9 PE=1 SV=2
Q8IZ81	ELMOD2	0.884065	-0.0173252	ELMO domain-containing protein 2 OS=Homo sapiens GN=ELMOD2 PE=1 SV=1
Q0VDD7	C19orf57	0.908051	-0.0172936	Uncharacterized protein C19orf57 OS=Homo sapiens GN=C19orf57 PE=1 SV=2
P33778	HIST1H2BB	0.862729	-0.0172683	Histone H2B type 1-B OS=Homo sapiens GN=HIST1H2BB PE=1 SV=2
P06899	HIST1H2BJ	0.862729	-0.0172683	Histone H2B type 1-J OS=Homo sapiens GN=HIST1H2BJ PE=1 SV=3
P23527	HIST1H2BO	0.862729	-0.0172683	Histone H2B type 1-O OS=Homo sapiens GN=HIST1H2BO PE=1 SV=3
Q16778	HIST2H2BE	0.862729	-0.0172683	Histone H2B type 2-E OS=Homo sapiens GN=HIST2H2BE PE=1 SV=3
P14927	UQCRB	0.834445	-0.0171624	Cytochrome b-c1 complex subunit 7 OS=Homo sapiens GN=UQCRB PE=1 SV=2
Q9NUT2-4	ABCB8	0.703616	-0.0170652	Isoform 4 of ATP-binding cassette sub-family B member 8, mitochondrial OS=Homo sapiens GN=ABCB8
Q9UBS4	DNAJB11	0.7429	-0.0170573	DnaJ homolog subfamily B member 11 OS=Homo sapiens GN=DNAJB11 PE=1 SV=1
Q96B26	EXOSC8	0.701144	-0.017051	Exosome complex component RRP43 OS=Homo sapiens GN=EXOSC8 PE=1 SV=1
O75947	ATP5H	0.757628	-0.0169727	ATP synthase subunit d, mitochondrial OS=Homo sapiens GN=ATP5H PE=1 SV=3
Q9BT25	HAUS8	0.953638	-0.0169643	HAUS augmin-like complex subunit 8 OS=Homo sapiens GN=HAUS8 PE=1 SV=3
Q8N357	SLC35F6	0.723294	-0.0167936	Solute carrier family 35 member F6 OS=Homo sapiens GN=SLC35F6 PE=1 SV=1
Q9Y3D8	AK6	0.693142	-0.0167829	Adenylate kinase isoenzyme 6 OS=Homo sapiens GN=AK6 PE=1 SV=1
Q53T59	HS1BP3	0.769755	-0.0167702	HCLS1-binding protein 3 OS=Homo sapiens GN=HS1BP3 PE=1 SV=1
P47895	ALDH1A3	0.652364	-0.0167611	Aldehyde dehydrogenase family 1 member A3 OS=Homo sapiens GN=ALDH1A3 PE=1 SV=2
P31943	HNRNPH1	0.582996	-0.0167121	Heterogeneous nuclear ribonucleoprotein H OS=Homo sapiens GN=HNRNPH1 PE=1 SV=4
P28288	ABCD3	0.771663	-0.0166834	ATP-binding cassette sub-family D member 3 OS=Homo sapiens GN=ABCD3 PE=1 SV=1
P62495	ETF1	0.511685	-0.0166773	Eukaryotic peptide chain release factor subunit 1 OS=Homo sapiens GN=ETF1 PE=1 SV=3
Q8WXE0	CASKIN2	0.853975	-0.0166748	Caskin-2 OS=Homo sapiens GN=CASKIN2 PE=1 SV=2
Q96HY6	DDRGK1	0.834261	-0.0166546	DDRGK domain-containing protein 1 OS=Homo sapiens GN=DDRGK1 PE=1 SV=2
P19474-2	TRIM21	0.777372	-0.01663	Isoform 2 of E3 ubiquitin-protein ligase TRIM21 OS=Homo sapiens GN=TRIM21
Q9H1C7	CYSTM1	0.755494	-0.0166263	Cysteine-rich and transmembrane domain-containing protein 1 OS=Homo sapiens GN=CYSTM1 PE=1 SV=1
C9J9P8	UBE2F	0.735561	-0.0165228	NEDD8-conjugating enzyme UBE2F (Fragment) OS=Homo sapiens GN=UBE2F PE=1 SV=1
Q86YS3	RAB11FIP4	0.835995	-0.01644	Rab11 family-interacting protein 4 OS=Homo sapiens GN=RAB11FIP4 PE=1 SV=1
Q92696	RABGGTA	0.550277	-0.0164286	Geranylgeranyl transferase type-2 subunit alpha OS=Homo sapiens GN=RABGGTA PE=1 SV=2
Q92615	LARP4B	0.730541	-0.0162562	La-related protein 4B OS=Homo sapiens GN=LARP4B PE=1 SV=3
P63272	SUPT4H1	0.834129	-0.0162285	Transcription elongation factor SPT4 OS=Homo sapiens GN=SUPT4H1 PE=1 SV=1
O60551	NMT2	0.825301	-0.0162263	Glycylpeptide N-tetradecanoyltransferase 2 OS=Homo sapiens GN=NMT2 PE=1 SV=1
P25786-2	PSMA1	0.547426	-0.0161786	Isoform Long of Proteasome subunit alpha type-1 OS=Homo sapiens GN=PSMA1
O60678	PRMT3	0.724351	-0.0161615	Protein arginine N-methyltransferase 3 OS=Homo sapiens GN=PRMT3 PE=1 SV=3
Q8TD35	LKAAEAR1	0.694774	-0.0161594	Protein LKAAEAR1 OS=Homo sapiens GN=LKAAEAR1 PE=2 SV=3
P55265-5	ADAR	0.612512	-0.0160333	Isoform 5 of Double-stranded RNA-specific adenosine deaminase OS=Homo sapiens GN=ADAR
P11021	HSPA5	0.680799	-0.0160316	78 kDa glucose-regulated protein OS=Homo sapiens GN=HSPA5 PE=1 SV=2
Q9C0C2	TNKS1BP1	0.68085	-0.0159834	182 kDa tankyrase-1-binding protein OS=Homo sapiens GN=TNKS1BP1 PE=1 SV=4
P25205	MCM3	0.715853	-0.0159054	DNA replication licensing factor MCM3 OS=Homo sapiens GN=MCM3 PE=1 SV=3
Q9P0W2-3	HMG20B	0.789841	-0.0158681	Isoform 3 of SWI/SNF-related matrix-associated actin-dependent regulator of chromatin subfamily E member 1-related OS=Homo sapiens GN=HMG20B
Q5FWF4-3	ZRANB3	0.860252	-0.0158549	Isoform 3 of DNA annealing helicase and endonuclease ZRANB3 OS=Homo sapiens GN=ZRANB3
J3KPT4	TRABD	0.762282	-0.0158507	TraB domain-containing protein OS=Homo sapiens GN=TRABD PE=1 SV=1
Q14444-2	CAPRIN1	0.675756	-0.0158146	Isoform 2 of Caprin-1 OS=Homo sapiens GN=CAPRIN1
Q9UJS0-2	SLC25A13	0.722567	-0.0157889	Isoform 2 of Calcium-binding mitochondrial carrier protein Aralar2 OS=Homo sapiens GN=SLC25A13
Q15118-2	PDK1	0.814468	-0.0157881	Isoform 2 of [Pyruvate dehydrogenase (acetyl-transferring)] kinase isozyme 1, mitochondrial OS=Homo sapiens GN=PDK1
Q96EH3	MALSU1	0.828361	-0.0157857	Mitochondrial assembly of ribosomal large subunit protein 1 OS=Homo sapiens GN=MALSU1 PE=1 SV=1
H7C525	CCDC58	0.629954	-0.0157713	Coiled-coil domain-containing protein 58 (Fragment) OS=Homo sapiens GN=CCDC58 PE=1 SV=1
O43264	ZW10	0.430879	-0.0157235	Centromere/kinetochore protein zw10 homolog OS=Homo sapiens GN=ZW10 PE=1 SV=3
P51570-2	GALK1	0.542347	-0.0156901	Isoform 2 of Galactokinase OS=Homo sapiens GN=GALK1
Q9H6E4	CCDC134	0.609303	-0.01567	Coiled-coil domain-containing protein 134 OS=Homo sapiens GN=CCDC134 PE=1 SV=1
O15212	PFDN6	0.608382	-0.0156037	Prefoldin subunit 6 OS=Homo sapiens GN=PFDN6 PE=1 SV=1
O15397	IPO8	0.776778	-0.0155363	Importin-8 OS=Homo sapiens GN=IPO8 PE=1 SV=2
Q8WVX9	FAR1	0.874334	-0.0155237	Fatty acyl-CoA reductase 1 OS=Homo sapiens GN=FAR1 PE=1 SV=1
Q9NX47	MARCH5	0.852385	-0.015401	E3 ubiquitin-protein ligase MARCH5 OS=Homo sapiens GN=MARCH5 PE=1 SV=1
J3KPP0	MRPL42	0.786583	-0.0153996	39S ribosomal protein L42, mitochondrial OS=Homo sapiens GN=MRPL42 PE=1 SV=1
Q5VT52	RPRD2	0.478082	-0.0153569	Regulation of nuclear pre-mRNA domain-containing protein 2 OS=Homo sapiens GN=RPRD2 PE=1 SV=1
Q8TAF3	WDR48	0.556407	-0.015248	WD repeat-containing protein 48 OS=Homo sapiens GN=WDR48 PE=1 SV=1
P52815	MRPL12	0.740468	-0.0152388	39S ribosomal protein L12, mitochondrial OS=Homo sapiens GN=MRPL12 PE=1 SV=2
O15228	GNPAT	0.712975	-0.0151697	Dihydroxyacetone phosphate acyltransferase OS=Homo sapiens GN=GNPAT PE=1 SV=1
Q9H4L5-2	OSBPL3	0.784964	-0.0151644	Isoform 1b of Oxysterol-binding protein-related protein 3 OS=Homo sapiens GN=OSBPL3
Q9HD20	ATP13A1	0.659117	-0.0151327	Manganese-transporting ATPase 13A1 OS=Homo sapiens GN=ATP13A1 PE=1 SV=2
O75964	ATP5L	0.81044	-0.0150842	ATP synthase subunit g, mitochondrial OS=Homo sapiens GN=ATP5L PE=1 SV=3
C9JRZ6	CHCHD3	0.752806	-0.0150779	MICOS complex subunit OS=Homo sapiens GN=CHCHD3 PE=1 SV=1
A0A087WX11	FNIP1	0.854363	-0.0150502	Folliculin-interacting protein 1 OS=Homo sapiens GN=FNIP1 PE=1 SV=1
Q99873-4	PRMT1	0.668831	-0.0150463	Isoform 4 of Protein arginine N-methyltransferase 1 OS=Homo sapiens GN=PRMT1
Q07021	C1QBP	0.83563	-0.0150381	Complement component 1 Q subcomponent-binding protein, mitochondrial OS=Homo sapiens GN=C1QBP PE=1 SV=1
Q14247	CTTN	0.828095	-0.0150321	Src substrate cortactin OS=Homo sapiens GN=CTTN PE=1 SV=2
F5H6N1	MAGOHB	0.725835	-0.0149533	Protein mago nashi homolog 2 OS=Homo sapiens GN=MAGOHB PE=1 SV=1
Q13439-3	GOLGA4	0.754975	-0.0149359	Isoform 3 of Golgin subfamily A member 4 OS=Homo sapiens GN=GOLGA4
P49593	PPM1F	0.717722	-0.0148838	Protein phosphatase 1F OS=Homo sapiens GN=PPM1F PE=1 SV=3
H0YN11	GDPGP1	0.780569	-0.0148686	GDP-D-glucose phosphorylase 1 (Fragment) OS=Homo sapiens GN=GDPGP1 PE=1 SV=1
Q9UHV9	PFDN2	0.767641	-0.0148668	Prefoldin subunit 2 OS=Homo sapiens GN=PFDN2 PE=1 SV=1
O94808	GFPT2	0.6783	-0.0148419	Glutamine--fructose-6-phosphate aminotransferase [isomerizing] 2 OS=Homo sapiens GN=GFPT2 PE=1 SV=3
Q06587	RING1	0.736565	-0.014841	E3 ubiquitin-protein ligase RING1 OS=Homo sapiens GN=RING1 PE=1 SV=2
P29536-2	LMOD1	0.547147	-0.0147703	Isoform 2 of Leiomodin-1 OS=Homo sapiens GN=LMOD1
H0Y2R3	ARID1B	0.740453	-0.014727	AT-rich interactive domain-containing protein 1B (Fragment) OS=Homo sapiens GN=ARID1B PE=1 SV=1
Q92567-2	FAM168A	0.800165	-0.0146926	Isoform 2 of Protein FAM168A OS=Homo sapiens GN=FAM168A
Q9Y6U3	SCIN	0.705112	-0.014662	Adseverin OS=Homo sapiens GN=SCIN PE=1 SV=4
Q9NZJ5	EIF2AK3	0.869412	-0.0146462	Eukaryotic translation initiation factor 2-alpha kinase 3 OS=Homo sapiens GN=EIF2AK3 PE=1 SV=3
Q92621	NUP205	0.476728	-0.0146424	Nuclear pore complex protein Nup205 OS=Homo sapiens GN=NUP205 PE=1 SV=3
Q709C8	VPS13C	0.766287	-0.0146166	Vacuolar protein sorting-associated protein 13C OS=Homo sapiens GN=VPS13C PE=1 SV=1
O15144	ARPC2	0.470729	-0.0145945	Actin-related protein 2/3 complex subunit 2 OS=Homo sapiens GN=ARPC2 PE=1 SV=1
P17980	PSMC3	0.811275	-0.0145892	26S protease regulatory subunit 6A OS=Homo sapiens GN=PSMC3 PE=1 SV=3
Q15287	RNPS1	0.863267	-0.014589	RNA-binding protein with serine-rich domain 1 OS=Homo sapiens GN=RNPS1 PE=1 SV=1
Q6MZT1	RGS7BP	0.950019	-0.0145582	Regulator of G-protein signaling 7-binding protein OS=Homo sapiens GN=RGS7BP PE=2 SV=3
P48643	CCT5	0.651961	-0.0145536	T-complex protein 1 subunit epsilon OS=Homo sapiens GN=CCT5 PE=1 SV=1
A0A087WW77	LLGL1	0.893992	-0.0145002	Lethal(2) giant larvae protein homolog 1 OS=Homo sapiens GN=LLGL1 PE=1 SV=1
P51790-5	CLCN3	0.740136	-0.0144966	Isoform 4 of H(+)/Cl(-) exchange transporter 3 OS=Homo sapiens GN=CLCN3
Q99541	PLIN2	0.753199	-0.0144949	Perilipin-2 OS=Homo sapiens GN=PLIN2 PE=1 SV=2
Q9NZB2-6	FAM120A	0.712928	-0.0144919	Isoform F of Constitutive coactivator of PPAR-gamma-like protein 1 OS=Homo sapiens GN=FAM120A
Q9H869-4	YY1AP1	0.832296	-0.014485	Isoform 4 of YY1-associated protein 1 OS=Homo sapiens GN=YY1AP1
Q86SQ9	DHDDS	0.897075	-0.0143888	Dehydrodolichyl diphosphate synthase complex subunit DHDDS OS=Homo sapiens GN=DHDDS PE=1 SV=3
O60921-2	HUS1	0.677958	-0.0143671	Isoform 2 of Checkpoint protein HUS1 OS=Homo sapiens GN=HUS1
Q6UWP7-3	LCLAT1	0.806269	-0.0143019	Isoform 3 of Lysocardiolipin acyltransferase 1 OS=Homo sapiens GN=LCLAT1
P04083	ANXA1	0.926835	-0.0142903	Annexin A1 OS=Homo sapiens GN=ANXA1 PE=1 SV=2
Q2TAZ0-3	ATG2A	0.914201	-0.0142827	Isoform 2 of Autophagy-related protein 2 homolog A OS=Homo sapiens GN=ATG2A
P61601	NCALD	0.795045	-0.0142588	Neurocalcin-delta OS=Homo sapiens GN=NCALD PE=1 SV=2
Q9Y223-2	GNE	0.713953	-0.0141427	Isoform 2 of Bifunctional UDP-N-acetylglucosamine 2-epimerase/N-acetylmannosamine kinase OS=Homo sapiens GN=GNE
Q8N394	TMTC2	0.986553	-0.0141242	Transmembrane and TPR repeat-containing protein 2 OS=Homo sapiens GN=TMTC2 PE=2 SV=1
Q9BT22	ALG1	0.90454	-0.0141104	Chitobiosyldiphosphodolichol beta-mannosyltransferase OS=Homo sapiens GN=ALG1 PE=1 SV=2
Q9BRD0-2	BUD13	0.831647	-0.0140137	Isoform 2 of BUD13 homolog OS=Homo sapiens GN=BUD13
Q12907	LMAN2	0.818649	-0.0140111	Vesicular integral-membrane protein VIP36 OS=Homo sapiens GN=LMAN2 PE=1 SV=1
Q68DH5	LMBRD2	0.914618	-0.014002	LMBR1 domain-containing protein 2 OS=Homo sapiens GN=LMBRD2 PE=2 SV=1
Q8IYU8	MICU2	0.888043	-0.0139628	Calcium uptake protein 2, mitochondrial OS=Homo sapiens GN=MICU2 PE=1 SV=2
F1T0I1	SEC16A	0.791962	-0.0139554	Protein transport protein Sec16A OS=Homo sapiens GN=SEC16A PE=1 SV=1
A0A0J9YVP6	PUF60	0.751206	-0.0139449	Poly(U)-binding-splicing factor PUF60 (Fragment) OS=Homo sapiens GN=PUF60 PE=1 SV=1
Q92769	HDAC2	0.801006	-0.0139422	Histone deacetylase 2 OS=Homo sapiens GN=HDAC2 PE=1 SV=2
H0YIQ0	ARFGAP1	0.953888	-0.0139419	ADP-ribosylation factor GTPase-activating protein 1 (Fragment) OS=Homo sapiens GN=ARFGAP1 PE=1 SV=1
Q9Y2L1	DIS3	0.657223	-0.0139286	Exosome complex exonuclease RRP44 OS=Homo sapiens GN=DIS3 PE=1 SV=2
O95816	BAG2	0.705472	-0.0138595	BAG family molecular chaperone regulator 2 OS=Homo sapiens GN=BAG2 PE=1 SV=1
Q5HYK7-3	SH3D19	0.938041	-0.0138336	Isoform 3 of SH3 domain-containing protein 19 OS=Homo sapiens GN=SH3D19
P09497	CLTB	0.900614	-0.0138142	Clathrin light chain B OS=Homo sapiens GN=CLTB PE=1 SV=1
Q14005	IL16	0.91627	-0.0138105	Pro-interleukin-16 OS=Homo sapiens GN=IL16 PE=1 SV=4
Q9NP62	GCM1	0.960523	-0.0138003	Chorion-specific transcription factor GCMa OS=Homo sapiens GN=GCM1 PE=2 SV=1
H7C0G7	NHEJ1	0.865289	-0.013795	Non-homologous end-joining factor 1 (Fragment) OS=Homo sapiens GN=NHEJ1 PE=1 SV=1
Q86YA3-4	ZGRF1	0.769987	-0.0137774	Isoform 4 of Protein ZGRF1 OS=Homo sapiens GN=ZGRF1
Q13574	DGKZ	0.695151	-0.0136898	Diacylglycerol kinase zeta OS=Homo sapiens GN=DGKZ PE=1 SV=3
P61006	RAB8A	0.62724	-0.0136668	Ras-related protein Rab-8A OS=Homo sapiens GN=RAB8A PE=1 SV=1
Q9BTE7	DCUN1D5	0.792406	-0.0136182	DCN1-like protein 5 OS=Homo sapiens GN=DCUN1D5 PE=1 SV=1
O43716	GATC	0.882076	-0.0136101	Glutamyl-tRNA(Gln) amidotransferase subunit C, mitochondrial OS=Homo sapiens GN=GATC PE=1 SV=1
P98194	ATP2C1	0.900114	-0.0135971	Calcium-transporting ATPase type 2C member 1 OS=Homo sapiens GN=ATP2C1 PE=1 SV=3
P19256-2	CD58	0.91473	-0.013569	Isoform 2 of Lymphocyte function-associated antigen 3 OS=Homo sapiens GN=CD58
Q9NQA3	WASH6P	0.792003	-0.0135547	WAS protein family homolog 6 OS=Homo sapiens GN=WASH6P PE=1 SV=3
Q96TA1	FAM129B	0.795197	-0.0135399	Niban-like protein 1 OS=Homo sapiens GN=FAM129B PE=1 SV=3
O94822-3	LTN1	0.716842	-0.0135197	Isoform 3 of E3 ubiquitin-protein ligase listerin OS=Homo sapiens GN=LTN1
O94763	URI1	0.67347	-0.0135038	Unconventional prefoldin RPB5 interactor 1 OS=Homo sapiens GN=URI1 PE=1 SV=3
B7ZLG1	FOXP3	0.882098	-0.0134034	FOXP3 protein OS=Homo sapiens GN=FOXP3 PE=1 SV=1
Q8NDA2	HMCN2	0.882098	-0.0134034	Hemicentin-2 OS=Homo sapiens GN=HMCN2 PE=2 SV=3
Q9H094-3	NBPF3	0.882098	-0.0134034	Isoform 3 of Neuroblastoma breakpoint family member 3 OS=Homo sapiens GN=NBPF3
Q86UN3	RTN4RL2	0.882098	-0.0134034	Reticulon-4 receptor-like 2 OS=Homo sapiens GN=RTN4RL2 PE=1 SV=1
Q9Y5Q9	GTF3C3	0.752672	-0.0133493	General transcription factor 3C polypeptide 3 OS=Homo sapiens GN=GTF3C3 PE=1 SV=1
Q6GTS8	PM20D1	0.907677	-0.0133276	Probable carboxypeptidase PM20D1 OS=Homo sapiens GN=PM20D1 PE=2 SV=3
Q9UKK9	NUDT5	0.752548	-0.0133151	ADP-sugar pyrophosphatase OS=Homo sapiens GN=NUDT5 PE=1 SV=1
Q9GZV4	EIF5A2	0.451591	-0.013315	Eukaryotic translation initiation factor 5A-2 OS=Homo sapiens GN=EIF5A2 PE=1 SV=3
Q674R7	ATG9B	0.941226	-0.013268	Autophagy-related protein 9B OS=Homo sapiens GN=ATG9B PE=2 SV=1
P61962	DCAF7	0.753075	-0.0132669	DDB1- and CUL4-associated factor 7 OS=Homo sapiens GN=DCAF7 PE=1 SV=1
P61978-2	HNRNPK	0.367119	-0.0132656	Isoform 2 of Heterogeneous nuclear ribonucleoprotein K OS=Homo sapiens GN=HNRNPK
P36404	ARL2	0.622774	-0.0132005	ADP-ribosylation factor-like protein 2 OS=Homo sapiens GN=ARL2 PE=1 SV=4
O43252	PAPSS1	0.71996	-0.013199	Bifunctional 3'-phosphoadenosine 5'-phosphosulfate synthase 1 OS=Homo sapiens GN=PAPSS1 PE=1 SV=2
Q14103-2	HNRNPD	0.78382	-0.0131046	Isoform 2 of Heterogeneous nuclear ribonucleoprotein D0 OS=Homo sapiens GN=HNRNPD
P03915	MT-ND5	0.870724	-0.0130385	NADH-ubiquinone oxidoreductase chain 5 OS=Homo sapiens GN=MT-ND5 PE=1 SV=2
Q9UKN8	GTF3C4	0.658864	-0.013009	General transcription factor 3C polypeptide 4 OS=Homo sapiens GN=GTF3C4 PE=1 SV=2
B4DYM6	RAD9B	0.750082	-0.0129526	Cell cycle checkpoint control protein RAD9B OS=Homo sapiens GN=RAD9B PE=1 SV=1
Q9UBK8	MTRR	0.81172	-0.0129409	Methionine synthase reductase OS=Homo sapiens GN=MTRR PE=1 SV=3
Q92859	NEO1	0.995244	-0.0129391	Neogenin OS=Homo sapiens GN=NEO1 PE=1 SV=2
O15226-2	NKRF	0.657629	-0.0129353	Isoform 2 of NF-kappa-B-repressing factor OS=Homo sapiens GN=NKRF
P23025	XPA	0.782558	-0.0128999	DNA repair protein complementing XP-A cells OS=Homo sapiens GN=XPA PE=1 SV=1
Q13232	NME3	0.842117	-0.012829	Nucleoside diphosphate kinase 3 OS=Homo sapiens GN=NME3 PE=1 SV=2
Q9NVM4	PRMT7	0.740351	-0.0128214	Protein arginine N-methyltransferase 7 OS=Homo sapiens GN=PRMT7 PE=1 SV=1
Q9BWH2	FUNDC2	0.838955	-0.0128152	FUN14 domain-containing protein 2 OS=Homo sapiens GN=FUNDC2 PE=1 SV=2
A0A087WXK2	PEG10	0.956527	-0.012751	Retrotransposon-derived protein PEG10 OS=Homo sapiens GN=PEG10 PE=1 SV=1
P17483	HOXB4	0.943702	-0.0127021	Homeobox protein Hox-B4 OS=Homo sapiens GN=HOXB4 PE=2 SV=2
Q01469	FABP5	0.790199	-0.0126978	Fatty acid-binding protein, epidermal OS=Homo sapiens GN=FABP5 PE=1 SV=3
Q8NC51-4	SERBP1	0.839646	-0.0126902	Isoform 4 of Plasminogen activator inhibitor 1 RNA-binding protein OS=Homo sapiens GN=SERBP1
Q6P2M8-2	PNCK	0.971904	-0.0126804	Isoform 2 of Calcium/calmodulin-dependent protein kinase type 1B OS=Homo sapiens GN=PNCK
Q9BQG2	NUDT12	0.765463	-0.0125847	Peroxisomal NADH pyrophosphatase NUDT12 OS=Homo sapiens GN=NUDT12 PE=1 SV=1
Q99570	PIK3R4	0.738552	-0.0125399	Phosphoinositide 3-kinase regulatory subunit 4 OS=Homo sapiens GN=PIK3R4 PE=1 SV=3
Q9P2D7	DNAH1	0.818654	-0.0125282	Dynein heavy chain 1, axonemal OS=Homo sapiens GN=DNAH1 PE=2 SV=4
Q3T8J9-2	GON4L	0.853488	-0.0125079	Isoform 2 of GON-4-like protein OS=Homo sapiens GN=GON4L
Q9NW08-2	POLR3B	0.653374	-0.0124821	Isoform 2 of DNA-directed RNA polymerase III subunit RPC2 OS=Homo sapiens GN=POLR3B
Q9BSF8	BTBD10	0.903159	-0.012477	BTB/POZ domain-containing protein 10 OS=Homo sapiens GN=BTBD10 PE=1 SV=2
P10398	ARAF	0.868649	-0.0124712	Serine/threonine-protein kinase A-Raf OS=Homo sapiens GN=ARAF PE=1 SV=2
Q9P0G3	KLK14	0.915458	-0.0124475	Kallikrein-14 OS=Homo sapiens GN=KLK14 PE=1 SV=2
Q5TDG9	DNAJC16	0.914115	-0.0124363	DnaJ (Hsp40) homolog, subfamily C, member 16, isoform CRA_a OS=Homo sapiens GN=DNAJC16 PE=1 SV=1
Q99962	SH3GL2	0.904049	-0.0124215	Endophilin-A1 OS=Homo sapiens GN=SH3GL2 PE=1 SV=1
Q96JJ7	TMX3	0.742884	-0.0124146	Protein disulfide-isomerase TMX3 OS=Homo sapiens GN=TMX3 PE=1 SV=2
Q9UBB6-2	NCDN	0.735073	-0.0123467	Isoform 2 of Neurochondrin OS=Homo sapiens GN=NCDN
S4R3N1	HSPE1-MOB4	0.796041	-0.012328	Protein HSPE1-MOB4 OS=Homo sapiens GN=HSPE1-MOB4 PE=3 SV=1
Q9H2J4	PDCL3	0.877165	-0.0123001	Phosducin-like protein 3 OS=Homo sapiens GN=PDCL3 PE=1 SV=1
Q9Y6H3	XRCC6BP1	0.866455	-0.0122959	Mitochondrial inner membrane protease ATP23 homolog OS=Homo sapiens GN=XRCC6BP1 PE=1 SV=3
P62310	LSM3	0.811468	-0.0122575	U6 snRNA-associated Sm-like protein LSm3 OS=Homo sapiens GN=LSM3 PE=1 SV=2
Q3MHD2	LSM12	0.667896	-0.0122222	Protein LSM12 homolog OS=Homo sapiens GN=LSM12 PE=1 SV=2
Q8WUD1	RAB2B	0.578213	-0.0122037	Ras-related protein Rab-2B OS=Homo sapiens GN=RAB2B PE=1 SV=1
Q9P2T1	GMPR2	0.917645	-0.0121981	GMP reductase 2 OS=Homo sapiens GN=GMPR2 PE=1 SV=1
Q9BWG4	SSBP4	0.868945	-0.012195	Single-stranded DNA-binding protein 4 OS=Homo sapiens GN=SSBP4 PE=1 SV=1
O00391	QSOX1	0.773011	-0.0121715	Sulfhydryl oxidase 1 OS=Homo sapiens GN=QSOX1 PE=1 SV=3
Q9NVS2-2	MRPS18A	0.784861	-0.0121682	Isoform 2 of 28S ribosomal protein S18a, mitochondrial OS=Homo sapiens GN=MRPS18A
Q8NHQ9	DDX55	0.788149	-0.0121267	ATP-dependent RNA helicase DDX55 OS=Homo sapiens GN=DDX55 PE=1 SV=3
Q9H1K0	RBSN	0.784732	-0.0121027	Rabenosyn-5 OS=Homo sapiens GN=RBSN PE=1 SV=2
A0A087WWU1	TMEM237	0.94997	-0.0120848	Transmembrane protein 237 OS=Homo sapiens GN=TMEM237 PE=1 SV=1
Q6NW29	RWDD4	0.727464	-0.0120822	RWD domain-containing protein 4 OS=Homo sapiens GN=RWDD4 PE=1 SV=3
Q5VTL8	PRPF38B	0.793175	-0.0120693	Pre-mRNA-splicing factor 38B OS=Homo sapiens GN=PRPF38B PE=1 SV=1
Q8TF01	PNISR	0.912001	-0.0120546	Arginine/serine-rich protein PNISR OS=Homo sapiens GN=PNISR PE=1 SV=2
Q9P0J7	KCMF1	0.914892	-0.0120419	E3 ubiquitin-protein ligase KCMF1 OS=Homo sapiens GN=KCMF1 PE=1 SV=2
Q96T23	RSF1	0.720998	-0.0120408	Remodeling and spacing factor 1 OS=Homo sapiens GN=RSF1 PE=1 SV=2
F8VV52	CNOT2	0.80415	-0.0119741	CCR4-NOT transcription complex subunit 2 (Fragment) OS=Homo sapiens GN=CNOT2 PE=1 SV=1
F8VU39	BAZ2A	0.777782	-0.0119063	Bromodomain adjacent to zinc finger domain protein 2A OS=Homo sapiens GN=BAZ2A PE=1 SV=1
Q8N5C8-2	TAB3	0.922884	-0.0118478	Isoform 2 of TGF-beta-activated kinase 1 and MAP3K7-binding protein 3 OS=Homo sapiens GN=TAB3
Q8N9I0	SYT2	0.922638	-0.0117729	Synaptotagmin-2 OS=Homo sapiens GN=SYT2 PE=1 SV=2
Q9BTL3	FAM103A1	0.834303	-0.0117556	RNMT-activating mini protein OS=Homo sapiens GN=FAM103A1 PE=1 SV=1
Q9NQT4	EXOSC5	0.869976	-0.0117222	Exosome complex component RRP46 OS=Homo sapiens GN=EXOSC5 PE=1 SV=1
Q7Z5M8-5	ABHD12B	0.954654	-0.0117201	Isoform 5 of Protein ABHD12B OS=Homo sapiens GN=ABHD12B
C9JYA6	DUSP11	0.954654	-0.0117201	RNA/RNP complex-1-interacting phosphatase OS=Homo sapiens GN=DUSP11 PE=1 SV=1
D6R969	SEPSECS	0.954654	-0.0117201	O-phosphoseryl-tRNA(Sec) selenium transferase (Fragment) OS=Homo sapiens GN=SEPSECS PE=1 SV=1
M0QZK1	TMEM145	0.954654	-0.0117201	Transmembrane protein 145 (Fragment) OS=Homo sapiens GN=TMEM145 PE=4 SV=1
O00159-3	MYO1C	0.75157	-0.011716	Isoform 3 of Unconventional myosin-Ic OS=Homo sapiens GN=MYO1C
Q12926-2	ELAVL2	0.819542	-0.011693	Isoform 2 of ELAV-like protein 2 OS=Homo sapiens GN=ELAVL2
B1APY9	ELAVL4	0.819542	-0.011693	ELAV-like protein OS=Homo sapiens GN=ELAVL4 PE=1 SV=1
Q6ZU65	UBN2	0.837421	-0.011685	Ubinuclein-2 OS=Homo sapiens GN=UBN2 PE=1 SV=2
X6RLT1	NELFCD	0.843318	-0.0116835	Negative elongation factor C/D (Fragment) OS=Homo sapiens GN=NELFCD PE=1 SV=1
H0UI80	TH1L	0.843318	-0.0116835	Negative elongation factor C/D OS=Homo sapiens GN=TH1L PE=1 SV=1
P33992	MCM5	0.829178	-0.0116509	DNA replication licensing factor MCM5 OS=Homo sapiens GN=MCM5 PE=1 SV=5
Q3SXZ0	C9orf126	0.826051	-0.0116497	C9orf126 protein OS=Homo sapiens GN=C9orf126 PE=1 SV=1
Q8N9R8-2	SCAI	0.826051	-0.0116497	Isoform 2 of Protein SCAI OS=Homo sapiens GN=SCAI
P37268	FDFT1	0.812039	-0.0116464	Squalene synthase OS=Homo sapiens GN=FDFT1 PE=1 SV=1
Q9UBV2	SEL1L	0.745177	-0.0116373	Protein sel-1 homolog 1 OS=Homo sapiens GN=SEL1L PE=1 SV=3
P36268	GGT2	0.914892	-0.011623	Inactive gamma-glutamyltranspeptidase 2 OS=Homo sapiens GN=GGT2 PE=1 SV=3
Q8N5K1	CISD2	0.768972	-0.0116131	CDGSH iron-sulfur domain-containing protein 2 OS=Homo sapiens GN=CISD2 PE=1 SV=1
Q6NXT6	TAPT1	0.799254	-0.0116092	Transmembrane anterior posterior transformation protein 1 homolog OS=Homo sapiens GN=TAPT1 PE=1 SV=1
Q9NRS6	SNX15	0.867003	-0.0115889	Sorting nexin-15 OS=Homo sapiens GN=SNX15 PE=1 SV=1
S4R3V8	LSR	0.843415	-0.0115815	Lipolysis-stimulated lipoprotein receptor OS=Homo sapiens GN=LSR PE=1 SV=2
B4DHE8	MSI2	0.879634	-0.0115756	RNA-binding protein Musashi homolog 2 OS=Homo sapiens GN=MSI2 PE=1 SV=1
Q96RP9	GFM1	0.788865	-0.0115252	Elongation factor G, mitochondrial OS=Homo sapiens GN=GFM1 PE=1 SV=2
C9J8T6	COX17	0.914817	-0.0114868	Cytochrome c oxidase copper chaperone OS=Homo sapiens GN=COX17 PE=1 SV=1
Q96ST2-3	IWS1	0.761833	-0.0114474	Isoform 3 of Protein IWS1 homolog OS=Homo sapiens GN=IWS1
J3KQI1	SLC25A48	0.969435	-0.0113969	Solute carrier family 25 member 48 OS=Homo sapiens GN=SLC25A48 PE=3 SV=1
Q9UK41	VPS28	0.801208	-0.0113838	Vacuolar protein sorting-associated protein 28 homolog OS=Homo sapiens GN=VPS28 PE=1 SV=1
P63241	EIF5A	0.545643	-0.0113453	Eukaryotic translation initiation factor 5A-1 OS=Homo sapiens GN=EIF5A PE=1 SV=2
O60687	SRPX2	0.972332	-0.0113245	Sushi repeat-containing protein SRPX2 OS=Homo sapiens GN=SRPX2 PE=1 SV=1
Q92552	MRPS27	0.826402	-0.0113002	28S ribosomal protein S27, mitochondrial OS=Homo sapiens GN=MRPS27 PE=1 SV=3
A4FU49-6	SH3D21	0.976275	-0.0112708	Isoform 5 of SH3 domain-containing protein 21 OS=Homo sapiens GN=SH3D21
O43678	NDUFA2	0.722609	-0.0112517	NADH dehydrogenase [ubiquinone] 1 alpha subcomplex subunit 2 OS=Homo sapiens GN=NDUFA2 PE=1 SV=3
P03928	MT-ATP8	0.900779	-0.0112382	ATP synthase protein 8 OS=Homo sapiens GN=MT-ATP8 PE=1 SV=1
Q6PIK3	RAB4B	0.863574	-0.0112203	HCG1995540, isoform CRA_b OS=Homo sapiens GN=RAB4B PE=1 SV=1
P30291	WEE1	0.879927	-0.0111936	Wee1-like protein kinase OS=Homo sapiens GN=WEE1 PE=1 SV=2
Q2LD37	KIAA1109	0.921958	-0.0111715	Uncharacterized protein KIAA1109 OS=Homo sapiens GN=KIAA1109 PE=1 SV=2
Q6UX04	CWC27	0.863657	-0.0111531	Peptidyl-prolyl cis-trans isomerase CWC27 homolog OS=Homo sapiens GN=CWC27 PE=1 SV=1
Q5T8I3	FAM102B	0.798133	-0.011064	Protein FAM102B OS=Homo sapiens GN=FAM102B PE=1 SV=2
P14854	COX6B1	0.889927	-0.011055	Cytochrome c oxidase subunit 6B1 OS=Homo sapiens GN=COX6B1 PE=1 SV=2
Q96S94	CCNL2	0.803391	-0.0110315	Cyclin-L2 OS=Homo sapiens GN=CCNL2 PE=1 SV=1
A0A087X1Z2	EFHD1	0.759551	-0.0110243	EF-hand domain-containing protein D1 OS=Homo sapiens GN=EFHD1 PE=1 SV=1
Q58FF6	HSP90AB4P	0.945805	-0.0110234	Putative heat shock protein HSP 90-beta 4 OS=Homo sapiens GN=HSP90AB4P PE=5 SV=1
Q9UBQ5	EIF3K	0.690005	-0.0110189	Eukaryotic translation initiation factor 3 subunit K OS=Homo sapiens GN=EIF3K PE=1 SV=1
O75431	MTX2	0.881196	-0.011002	Metaxin-2 OS=Homo sapiens GN=MTX2 PE=1 SV=1
A6PVN5	PPP2R4	0.780889	-0.0109666	Serine/threonine-protein phosphatase 2A activator OS=Homo sapiens GN=PPP2R4 PE=1 SV=1
Q5VVQ6	YOD1	0.804757	-0.0108573	Ubiquitin thioesterase OTU1 OS=Homo sapiens GN=YOD1 PE=1 SV=1
Q9NRD5	PICK1	0.91278	-0.0107683	PRKCA-binding protein OS=Homo sapiens GN=PICK1 PE=1 SV=2
P06576	ATP5B	0.888605	-0.0107637	ATP synthase subunit beta, mitochondrial OS=Homo sapiens GN=ATP5B PE=1 SV=3
M0QZC7	SMG9	0.923586	-0.0106825	Protein SMG9 (Fragment) OS=Homo sapiens GN=SMG9 PE=1 SV=7
P02549	SPTA1	0.772625	-0.0106813	Spectrin alpha chain, erythrocytic 1 OS=Homo sapiens GN=SPTA1 PE=1 SV=5
Q9HCM2	PLXNA4	0.74482	-0.0105347	Plexin-A4 OS=Homo sapiens GN=PLXNA4 PE=1 SV=4
A2A3N6	PIPSL	0.794345	-0.0105228	Putative PIP5K1A and PSMD4-like protein OS=Homo sapiens GN=PIPSL PE=5 SV=1
Q9BQA1	WDR77	0.790801	-0.0104974	Methylosome protein 50 OS=Homo sapiens GN=WDR77 PE=1 SV=1
Q9Y5M8	SRPRB	0.777796	-0.0104867	Signal recognition particle receptor subunit beta OS=Homo sapiens GN=SRPRB PE=1 SV=3
Q6P444	MTFR2	0.891828	-0.0104755	Mitochondrial fission regulator 2 OS=Homo sapiens GN=MTFR2 PE=1 SV=2
Q96SY0	VWA9	0.711255	-0.0104612	von Willebrand factor A domain-containing protein 9 OS=Homo sapiens GN=VWA9 PE=1 SV=2
Q9BQ75-2	CMSS1	0.901474	-0.0104208	Isoform 2 of Protein CMSS1 OS=Homo sapiens GN=CMSS1
Q5T200	ZC3H13	0.899771	-0.0103942	Zinc finger CCCH domain-containing protein 13 OS=Homo sapiens GN=ZC3H13 PE=1 SV=1
P27105	STOM	0.800316	-0.0103345	Erythrocyte band 7 integral membrane protein OS=Homo sapiens GN=STOM PE=1 SV=3
A0A0J9YW64	DOCK11	0.631075	-0.0103315	Dedicator of cytokinesis protein 11 (Fragment) OS=Homo sapiens GN=DOCK11 PE=1 SV=1
O43290	SART1	0.883768	-0.0102873	U4/U6.U5 tri-snRNP-associated protein 1 OS=Homo sapiens GN=SART1 PE=1 SV=1
O96019	ACTL6A	0.613913	-0.0101846	Actin-like protein 6A OS=Homo sapiens GN=ACTL6A PE=1 SV=1
Q9UNM6	PSMD13	0.77913	-0.0101691	26S proteasome non-ATPase regulatory subunit 13 OS=Homo sapiens GN=PSMD13 PE=1 SV=2
Q16513	PKN2	0.940402	-0.0101636	Serine/threonine-protein kinase N2 OS=Homo sapiens GN=PKN2 PE=1 SV=1
Q9H9G7	AGO3	0.887583	-0.0101549	Protein argonaute-3 OS=Homo sapiens GN=AGO3 PE=1 SV=2
Q9HCK5	AGO4	0.887583	-0.0101549	Protein argonaute-4 OS=Homo sapiens GN=AGO4 PE=1 SV=2
Q6IA69	NADSYN1	0.88576	-0.0101256	Glutamine-dependent NAD(+) synthetase OS=Homo sapiens GN=NADSYN1 PE=1 SV=3
P49448	GLUD2	0.821566	-0.0101177	Glutamate dehydrogenase 2, mitochondrial OS=Homo sapiens GN=GLUD2 PE=1 SV=2
Q9UBP6	METTL1	0.825338	-0.0100926	tRNA (guanine-N(7)-)-methyltransferase OS=Homo sapiens GN=METTL1 PE=1 SV=1
O95140	MFN2	0.775278	-0.0100888	Mitofusin-2 OS=Homo sapiens GN=MFN2 PE=1 SV=3
P08621	SNRNP70	0.885194	-0.0100383	U1 small nuclear ribonucleoprotein 70 kDa OS=Homo sapiens GN=SNRNP70 PE=1 SV=2
Q8WUH1	CHURC1	0.848466	-0.0100142	Protein Churchill OS=Homo sapiens GN=CHURC1 PE=1 SV=2
Q5VYK3	ECM29	0.78829	-0.010011	Proteasome-associated protein ECM29 homolog OS=Homo sapiens GN=ECM29 PE=1 SV=2
J3KN16	KIAA0368	0.78829	-0.010011	Proteasome-associated protein ECM29 homolog OS=Homo sapiens GN=KIAA0368 PE=1 SV=1
Q99567	NUP88	0.700835	-0.0099858	Nuclear pore complex protein Nup88 OS=Homo sapiens GN=NUP88 PE=1 SV=2
P82979	SARNP	0.88731	-0.00995862	SAP domain-containing ribonucleoprotein OS=Homo sapiens GN=SARNP PE=1 SV=3
Q3ZCT1	ZNF260	0.864998	-0.0099553	Zinc finger protein 260 OS=Homo sapiens GN=ZNF260 PE=1 SV=3
Q9BUL9	RPP25	0.912558	-0.00988346	Ribonuclease P protein subunit p25 OS=Homo sapiens GN=RPP25 PE=1 SV=1
F5H269	DMXL1	0.877614	-0.00987745	DmX-like protein 1 OS=Homo sapiens GN=DMXL1 PE=1 SV=1
P00846	MT-ATP6	0.887259	-0.00986985	ATP synthase subunit a OS=Homo sapiens GN=MT-ATP6 PE=1 SV=1
Q9UD71-2	PPP1R1B	0.938621	-0.00976377	Isoform 2 of Protein phosphatase 1 regulatory subunit 1B OS=Homo sapiens GN=PPP1R1B
Q6ZWL3-2	CYP4V2	0.875893	-0.00976293	Isoform 2 of Cytochrome P450 4V2 OS=Homo sapiens GN=CYP4V2
Q99436	PSMB7	0.839725	-0.00968781	Proteasome subunit beta type-7 OS=Homo sapiens GN=PSMB7 PE=1 SV=1
Q00059	TFAM	0.847195	-0.00966239	Transcription factor A, mitochondrial OS=Homo sapiens GN=TFAM PE=1 SV=1
Q9H257	CARD9	0.938605	-0.00964043	Caspase recruitment domain-containing protein 9 OS=Homo sapiens GN=CARD9 PE=1 SV=2
P53801	PTTG1IP	0.801888	-0.00962253	Pituitary tumor-transforming gene 1 protein-interacting protein OS=Homo sapiens GN=PTTG1IP PE=1 SV=1
A0A096LP26	LOC102723897	0.853158	-0.00961797	Protein LOC102723897 OS=Homo sapiens GN=LOC102723897 PE=4 SV=1
Q9BUE0	MED18	0.741982	-0.00961406	Mediator of RNA polymerase II transcription subunit 18 OS=Homo sapiens GN=MED18 PE=1 SV=1
A6NK53	ZNF233	0.981439	-0.00960428	Zinc finger protein 233 OS=Homo sapiens GN=ZNF233 PE=2 SV=3
Q13469-2	NFATC2	0.912908	-0.00955881	Isoform 2 of Nuclear factor of activated T-cells, cytoplasmic 2 OS=Homo sapiens GN=NFATC2
O95782-2	AP2A1	0.696832	-0.00950003	Isoform B of AP-2 complex subunit alpha-1 OS=Homo sapiens GN=AP2A1
B1AJS1	ASTN1	0.888579	-0.0094478	Astrotactin-1 OS=Homo sapiens GN=ASTN1 PE=1 SV=1
Q9Y5X2	SNX8	0.795014	-0.00942607	Sorting nexin-8 OS=Homo sapiens GN=SNX8 PE=1 SV=1
Q14BN4	SLMAP	0.870467	-0.00940295	Sarcolemmal membrane-associated protein OS=Homo sapiens GN=SLMAP PE=1 SV=1
O75874	IDH1	0.766252	-0.00937434	Isocitrate dehydrogenase [NADP] cytoplasmic OS=Homo sapiens GN=IDH1 PE=1 SV=2
Q14151	SAFB2	0.830952	-0.00931278	Scaffold attachment factor B2 OS=Homo sapiens GN=SAFB2 PE=1 SV=1
P10606	COX5B	0.918658	-0.00930035	Cytochrome c oxidase subunit 5B, mitochondrial OS=Homo sapiens GN=COX5B PE=1 SV=2
Q3ZCX4-2	ZNF568	0.872299	-0.00927434	Isoform 2 of Zinc finger protein 568 OS=Homo sapiens GN=ZNF568
Q13492-5	PICALM	0.867691	-0.00924315	Isoform 5 of Phosphatidylinositol-binding clathrin assembly protein OS=Homo sapiens GN=PICALM
Q12931	TRAP1	0.883105	-0.00924182	Heat shock protein 75 kDa, mitochondrial OS=Homo sapiens GN=TRAP1 PE=1 SV=3
Q13769	THOC5	0.861216	-0.00923589	THO complex subunit 5 homolog OS=Homo sapiens GN=THOC5 PE=1 SV=2
O75674	TOM1L1	0.791025	-0.00919009	TOM1-like protein 1 OS=Homo sapiens GN=TOM1L1 PE=1 SV=2
K7EP90	RBM42	0.847905	-0.00916352	RNA-binding protein 42 OS=Homo sapiens GN=RBM42 PE=1 SV=1
Q7Z3K3-7	POGZ	0.767839	-0.00911231	Isoform 7 of Pogo transposable element with ZNF domain OS=Homo sapiens GN=POGZ
E5RIK5	DCTN6	0.900612	-0.00906722	Dynactin subunit 6 OS=Homo sapiens GN=DCTN6 PE=1 SV=1
P36954	POLR2I	0.957029	-0.00902287	DNA-directed RNA polymerase II subunit RPB9 OS=Homo sapiens GN=POLR2I PE=1 SV=1
Q969M3-3	YIPF5	0.844384	-0.00897551	Isoform 3 of Protein YIPF5 OS=Homo sapiens GN=YIPF5
Q96EK9	KTI12	0.854551	-0.00895695	Protein KTI12 homolog OS=Homo sapiens GN=KTI12 PE=1 SV=1
G3V5T4	ATL1	0.88917	-0.00892533	Atlastin-1 (Fragment) OS=Homo sapiens GN=ATL1 PE=1 SV=7
P62256	UBE2H	0.891345	-0.00892368	Ubiquitin-conjugating enzyme E2 H OS=Homo sapiens GN=UBE2H PE=1 SV=1
H0YNH8	UACA	0.794989	-0.00892272	Uveal autoantigen with coiled-coil domains and ankyrin repeats OS=Homo sapiens GN=UACA PE=1 SV=1
Q15388	TOMM20	0.865268	-0.00887515	Mitochondrial import receptor subunit TOM20 homolog OS=Homo sapiens GN=TOMM20 PE=1 SV=1
Q96BY6	DOCK10	0.85051	-0.00884746	Dedicator of cytokinesis protein 10 OS=Homo sapiens GN=DOCK10 PE=1 SV=3
Q14592-2	ZNF460	0.905153	-0.00884738	Isoform 2 of Zinc finger protein 460 OS=Homo sapiens GN=ZNF460
Q6JQN1-3	ACAD10	0.812004	-0.00884695	Isoform 3 of Acyl-CoA dehydrogenase family member 10 OS=Homo sapiens GN=ACAD10
Q92499	DDX1	0.841313	-0.00884277	ATP-dependent RNA helicase DDX1 OS=Homo sapiens GN=DDX1 PE=1 SV=2
Q9NXD2	MTMR10	0.873941	-0.008835	Myotubularin-related protein 10 OS=Homo sapiens GN=MTMR10 PE=1 SV=3
Q8NA82	MARCH10	0.944053	-0.00881345	Probable E3 ubiquitin-protein ligase MARCH10 OS=Homo sapiens GN=MARCH10 PE=1 SV=3
Q6ZMU5-2	TRIM72	0.837611	-0.0088033	Isoform 2 of Tripartite motif-containing protein 72 OS=Homo sapiens GN=TRIM72
E9PLD2	MTFR1L	0.892873	-0.00874311	Mitochondrial fission regulator 1-like OS=Homo sapiens GN=MTFR1L PE=1 SV=1
Q12834	CDC20	0.849221	-0.00872591	Cell division cycle protein 20 homolog OS=Homo sapiens GN=CDC20 PE=1 SV=2
Q9BTY2	FUCA2	0.80479	-0.0086702	Plasma alpha-L-fucosidase OS=Homo sapiens GN=FUCA2 PE=1 SV=2
Q2TAC2	CCDC57	0.930817	-0.00866443	Coiled-coil domain-containing protein 57 OS=Homo sapiens GN=CCDC57 PE=1 SV=2
Q2KHR3	QSER1	0.908962	-0.00862935	Glutamine and serine-rich protein 1 OS=Homo sapiens GN=QSER1 PE=1 SV=3
Q9GZQ8	MAP1LC3B	0.918332	-0.00862794	Microtubule-associated proteins 1A/1B light chain 3B OS=Homo sapiens GN=MAP1LC3B PE=1 SV=3
A6NCE7	MAP1LC3B2	0.918332	-0.00862794	Microtubule-associated proteins 1A/1B light chain 3 beta 2 OS=Homo sapiens GN=MAP1LC3B2 PE=2 SV=1
Q9NP58	ABCB6	0.877867	-0.00860353	ATP-binding cassette sub-family B member 6, mitochondrial OS=Homo sapiens GN=ABCB6 PE=1 SV=1
Q9UPY5	SLC7A11	0.893116	-0.00859481	Cystine/glutamate transporter OS=Homo sapiens GN=SLC7A11 PE=1 SV=1
P30837	ALDH1B1	0.838356	-0.0085652	Aldehyde dehydrogenase X, mitochondrial OS=Homo sapiens GN=ALDH1B1 PE=1 SV=3
O15511	ARPC5	0.931734	-0.00856118	Actin-related protein 2/3 complex subunit 5 OS=Homo sapiens GN=ARPC5 PE=1 SV=3
Q8NFX7	STXBP6	0.90847	-0.00854685	Syntaxin-binding protein 6 OS=Homo sapiens GN=STXBP6 PE=1 SV=2
Q96P63-2	SERPINB12	0.896043	-0.00853751	Isoform 2 of Serpin B12 OS=Homo sapiens GN=SERPINB12
Q8N8N7	PTGR2	0.789016	-0.00852716	Prostaglandin reductase 2 OS=Homo sapiens GN=PTGR2 PE=1 SV=1
O43521-5	BCL2L11	0.931041	-0.00848944	Isoform Bim-alpha2 of Bcl-2-like protein 11 OS=Homo sapiens GN=BCL2L11
Q9Y6B6	SAR1B	0.89086	-0.00847057	GTP-binding protein SAR1b OS=Homo sapiens GN=SAR1B PE=1 SV=1
P82914	MRPS15	0.818605	-0.00844687	28S ribosomal protein S15, mitochondrial OS=Homo sapiens GN=MRPS15 PE=1 SV=1
Q5T0F9-2	CC2D1B	0.883858	-0.00843194	Isoform 2 of Coiled-coil and C2 domain-containing protein 1B OS=Homo sapiens GN=CC2D1B
F5GWH5	TMEM258	0.870497	-0.00841451	Transmembrane protein 258 OS=Homo sapiens GN=TMEM258 PE=1 SV=1
B7Z4W5	CCBL1	0.897615	-0.00836855	Cysteine conjugate-beta lyase cytoplasmic (Glutamine transaminase K, kyneurenine aminotransferase), isoform CRA_b OS=Homo sapiens GN=CCBL1 PE=1 SV=1
A0A140TA86	C19orf70	0.933363	-0.00836135	MICOS complex subunit MIC13 OS=Homo sapiens GN=C19orf70 PE=1 SV=1
Q5XKP0	MIC13	0.933363	-0.00836135	MICOS complex subunit MIC13 OS=Homo sapiens GN=MIC13 PE=1 SV=1
Q96QU8-2	XPO6	0.858694	-0.00836004	Isoform 2 of Exportin-6 OS=Homo sapiens GN=XPO6
Q16594	TAF9	0.55712	-0.00832252	Transcription initiation factor TFIID subunit 9 OS=Homo sapiens GN=TAF9 PE=1 SV=1
A0A0A0MRA7	DOCK9	0.858483	-0.00830433	Dedicator of cytokinesis protein 9 OS=Homo sapiens GN=DOCK9 PE=1 SV=1
Q9Y305-4	ACOT9	0.79607	-0.00829205	Isoform 4 of Acyl-coenzyme A thioesterase 9, mitochondrial OS=Homo sapiens GN=ACOT9
Q2TB18-2	ASTE1	0.977896	-0.00822519	Isoform 2 of Protein asteroid homolog 1 OS=Homo sapiens GN=ASTE1
Q5BJF2	TMEM97	0.824409	-0.00808711	Transmembrane protein 97 OS=Homo sapiens GN=TMEM97 PE=1 SV=1
Q99757	TXN2	0.844514	-0.00804645	Thioredoxin, mitochondrial OS=Homo sapiens GN=TXN2 PE=1 SV=2
O60245	PCDH7	0.944899	-0.00802982	Protocadherin-7 OS=Homo sapiens GN=PCDH7 PE=1 SV=2
P11171-2	EPB41	0.819281	-0.00801289	Isoform 2 of Protein 4.1 OS=Homo sapiens GN=EPB41
P53609-2	PGGT1B	0.841131	-0.00801274	Isoform 2 of Geranylgeranyl transferase type-1 subunit beta OS=Homo sapiens GN=PGGT1B
Q8N8A6	DDX51	0.665026	-0.00797411	ATP-dependent RNA helicase DDX51 OS=Homo sapiens GN=DDX51 PE=1 SV=3
K7ENP1	TRMT11	0.878046	-0.00795321	tRNA (guanine(10)-N2)-methyltransferase homolog OS=Homo sapiens GN=TRMT11 PE=1 SV=1
Q8TB72	PUM2	0.860417	-0.00788142	Pumilio homolog 2 OS=Homo sapiens GN=PUM2 PE=1 SV=2
P38935	IGHMBP2	0.888061	-0.00787044	DNA-binding protein SMUBP-2 OS=Homo sapiens GN=IGHMBP2 PE=1 SV=3
P98161-2	PKD1	0.926464	-0.0078627	Isoform 2 of Polycystin-1 OS=Homo sapiens GN=PKD1
O43684-2	BUB3	0.781243	-0.0078257	Isoform 2 of Mitotic checkpoint protein BUB3 OS=Homo sapiens GN=BUB3
Q13148	TARDBP	0.79483	-0.00773623	TAR DNA-binding protein 43 OS=Homo sapiens GN=TARDBP PE=1 SV=1
Q9NYU2-2	UGGT1	0.813638	-0.0077224	Isoform 2 of UDP-glucose:glycoprotein glucosyltransferase 1 OS=Homo sapiens GN=UGGT1
Q15052	ARHGEF6	0.883966	-0.00770754	Rho guanine nucleotide exchange factor 6 OS=Homo sapiens GN=ARHGEF6 PE=1 SV=2
F5H4V9	PDCD2	0.838522	-0.00769473	Programmed cell death protein 2 OS=Homo sapiens GN=PDCD2 PE=1 SV=1
Q92793-2	CREBBP	0.907352	-0.00766577	Isoform 2 of CREB-binding protein OS=Homo sapiens GN=CREBBP
P07199	CENPB	0.930541	-0.00761018	Major centromere autoantigen B OS=Homo sapiens GN=CENPB PE=1 SV=2
D6RJH0	PDGFRA	0.941983	-0.00760302	Platelet-derived growth factor receptor alpha (Fragment) OS=Homo sapiens GN=PDGFRA PE=1 SV=1
Q9NVM9	ASUN	0.852058	-0.00759477	Protein asunder homolog OS=Homo sapiens GN=ASUN PE=1 SV=2
Q86VP1	TAX1BP1	0.819962	-0.00756818	Tax1-binding protein 1 OS=Homo sapiens GN=TAX1BP1 PE=1 SV=2
Q9UJT2	TSKS	0.925608	-0.0075471	Testis-specific serine kinase substrate OS=Homo sapiens GN=TSKS PE=1 SV=3
B1PBA3	SMPD4	0.790415	-0.00752739	SKNY protein OS=Homo sapiens GN=SMPD4 PE=1 SV=1
P18859-2	ATP5J	0.935591	-0.00752078	Isoform 2 of ATP synthase-coupling factor 6, mitochondrial OS=Homo sapiens GN=ATP5J
Q8N5N7	MRPL50	0.889151	-0.00748959	39S ribosomal protein L50, mitochondrial OS=Homo sapiens GN=MRPL50 PE=1 SV=2
Q2NL82	TSR1	0.914224	-0.00748169	Pre-rRNA-processing protein TSR1 homolog OS=Homo sapiens GN=TSR1 PE=1 SV=1
Q5JQP8	POLL	0.967599	-0.00743602	DNA polymerase lambda OS=Homo sapiens GN=POLL PE=1 SV=1
O75342	ALOX12B	0.916603	-0.0073857	Arachidonate 12-lipoxygenase, 12R-type OS=Homo sapiens GN=ALOX12B PE=1 SV=1
Q8WXE9-3	STON2	0.835071	-0.0073381	Isoform 2 of Stonin-2 OS=Homo sapiens GN=STON2
Q29RF7	PDS5A	0.765537	-0.0073235	Sister chromatid cohesion protein PDS5 homolog A OS=Homo sapiens GN=PDS5A PE=1 SV=1
Q86UL3	GPAT4	0.893888	-0.00729842	Glycerol-3-phosphate acyltransferase 4 OS=Homo sapiens GN=GPAT4 PE=1 SV=1
Q8IWL3	HSCB	0.929559	-0.00728415	Iron-sulfur cluster co-chaperone protein HscB, mitochondrial OS=Homo sapiens GN=HSCB PE=1 SV=3
A0A0A0MTI2	SH2B2	0.949664	-0.00726195	Adaptor protein with pleckstrin homology and src homology 2 domains, isoform CRA_a OS=Homo sapiens GN=SH2B2 PE=1 SV=1
Q9NZE8-2	MRPL35	0.808346	-0.00724423	Isoform 2 of 39S ribosomal protein L35, mitochondrial OS=Homo sapiens GN=MRPL35
Q9Y2K7	KDM2A	0.825729	-0.0071895	Lysine-specific demethylase 2A OS=Homo sapiens GN=KDM2A PE=1 SV=3
Q15058	KIF14	0.819998	-0.00718735	Kinesin-like protein KIF14 OS=Homo sapiens GN=KIF14 PE=1 SV=1
Q8NBF2	NHLRC2	0.894155	-0.00718725	NHL repeat-containing protein 2 OS=Homo sapiens GN=NHLRC2 PE=1 SV=1
P43355	MAGEA1	0.89208	-0.00711483	Melanoma-associated antigen 1 OS=Homo sapiens GN=MAGEA1 PE=1 SV=1
Q96CU9-3	FOXRED1	0.905925	-0.00710225	Isoform 3 of FAD-dependent oxidoreductase domain-containing protein 1 OS=Homo sapiens GN=FOXRED1
Q9H0C8	ILKAP	0.909271	-0.00705756	Integrin-linked kinase-associated serine/threonine phosphatase 2C OS=Homo sapiens GN=ILKAP PE=1 SV=1
Q7Z460-4	CLASP1	0.807946	-0.00696113	Isoform 4 of CLIP-associating protein 1 OS=Homo sapiens GN=CLASP1
P10644	PRKAR1A	0.859978	-0.00693304	cAMP-dependent protein kinase type I-alpha regulatory subunit OS=Homo sapiens GN=PRKAR1A PE=1 SV=1
P30040	ERP29	0.922049	-0.00692399	Endoplasmic reticulum resident protein 29 OS=Homo sapiens GN=ERP29 PE=1 SV=4
O43598	DNPH1	0.868815	-0.00690405	2'-deoxynucleoside 5'-phosphate N-hydrolase 1 OS=Homo sapiens GN=DNPH1 PE=1 SV=1
P0DN79	CBSL	0.841583	-0.00686574	Cystathionine beta-synthase-like protein OS=Homo sapiens GN=CBSL PE=3 SV=1
Q16851	UGP2	0.827836	-0.00685779	UTP--glucose-1-phosphate uridylyltransferase OS=Homo sapiens GN=UGP2 PE=1 SV=5
Q8IW35-2	CEP97	0.968561	-0.00680761	Isoform 2 of Centrosomal protein of 97 kDa OS=Homo sapiens GN=CEP97
Q5VYS8	ZCCHC6	0.875377	-0.0066866	Terminal uridylyltransferase 7 OS=Homo sapiens GN=ZCCHC6 PE=1 SV=1
F8W9L8	PHF20L1	0.893041	-0.00663541	PHD finger protein 20-like protein 1 OS=Homo sapiens GN=PHF20L1 PE=1 SV=1
Q96I27-2	ZNF625	0.8959	-0.0066193	Isoform 2 of Zinc finger protein 625 OS=Homo sapiens GN=ZNF625
H0YKL4	OIP5	0.801251	-0.00659996	Protein yippee-like (Fragment) OS=Homo sapiens GN=OIP5 PE=1 SV=1
H3BUC0	KIFC3	0.965262	-0.00659024	Kinesin-like protein (Fragment) OS=Homo sapiens GN=KIFC3 PE=1 SV=1
Q96RT1-9	ERBB2IP	0.887926	-0.00650106	Isoform 9 of Protein LAP2 OS=Homo sapiens GN=ERBB2IP
Q06520	SULT2A1	0.943545	-0.00647919	Bile salt sulfotransferase OS=Homo sapiens GN=SULT2A1 PE=1 SV=3
Q99961	SH3GL1	0.822701	-0.00645353	Endophilin-A2 OS=Homo sapiens GN=SH3GL1 PE=1 SV=1
Q5QJE6	DNTTIP2	0.892375	-0.00643002	Deoxynucleotidyltransferase terminal-interacting protein 2 OS=Homo sapiens GN=DNTTIP2 PE=1 SV=2
P17858	PFKL	0.94001	-0.00641891	ATP-dependent 6-phosphofructokinase, liver type OS=Homo sapiens GN=PFKL PE=1 SV=6
Q9GZS1-2	POLR1E	0.94521	-0.00641454	Isoform 2 of DNA-directed RNA polymerase I subunit RPA49 OS=Homo sapiens GN=POLR1E
Q9P287	BCCIP	0.901561	-0.00640811	BRCA2 and CDKN1A-interacting protein OS=Homo sapiens GN=BCCIP PE=1 SV=1
P09661	SNRPA1	0.838211	-0.00637809	U2 small nuclear ribonucleoprotein A' OS=Homo sapiens GN=SNRPA1 PE=1 SV=2
Q70UQ0	IKBIP	0.731006	-0.00637588	Inhibitor of nuclear factor kappa-B kinase-interacting protein OS=Homo sapiens GN=IKBIP PE=1 SV=1
P49458	SRP9	0.817766	-0.0063466	Signal recognition particle 9 kDa protein OS=Homo sapiens GN=SRP9 PE=1 SV=2
Q99986	VRK1	0.823169	-0.00634549	Serine/threonine-protein kinase VRK1 OS=Homo sapiens GN=VRK1 PE=1 SV=1
P49411	TUFM	0.835806	-0.0063311	Elongation factor Tu, mitochondrial OS=Homo sapiens GN=TUFM PE=1 SV=2
Q6ZSZ5	ARHGEF18	0.965018	-0.00631727	Rho guanine nucleotide exchange factor 18 OS=Homo sapiens GN=ARHGEF18 PE=1 SV=3
Q9NYV4-2	CDK12	0.868647	-0.00630899	Isoform 2 of Cyclin-dependent kinase 12 OS=Homo sapiens GN=CDK12
H0YLK1	SIX5	0.972738	-0.00625586	Homeobox protein SIX5 (Fragment) OS=Homo sapiens GN=SIX5 PE=1 SV=2
Q9BW19	KIFC1	0.949473	-0.00624225	Kinesin-like protein KIFC1 OS=Homo sapiens GN=KIFC1 PE=1 SV=2
Q9UGP8	SEC63	0.866394	-0.00623742	Translocation protein SEC63 homolog OS=Homo sapiens GN=SEC63 PE=1 SV=2
Q6N069	NAA16	0.834174	-0.00623432	N-alpha-acetyltransferase 16, NatA auxiliary subunit OS=Homo sapiens GN=NAA16 PE=1 SV=2
Q8NBT2	SPC24	0.884728	-0.00619044	Kinetochore protein Spc24 OS=Homo sapiens GN=SPC24 PE=1 SV=2
P04040	CAT	0.819944	-0.00617783	Catalase OS=Homo sapiens GN=CAT PE=1 SV=3
E9PG73	PPIG	0.923951	-0.00617675	Peptidyl-prolyl cis-trans isomerase G OS=Homo sapiens GN=PPIG PE=1 SV=1
Q15750	TAB1	0.827136	-0.0061454	TGF-beta-activated kinase 1 and MAP3K7-binding protein 1 OS=Homo sapiens GN=TAB1 PE=1 SV=1
H0YBI6	TXNRD3	0.949131	-0.00614371	Thioredoxin reductase 3 OS=Homo sapiens GN=TXNRD3 PE=1 SV=2
Q9Y6X0	SETBP1	0.990341	-0.00613838	SET-binding protein OS=Homo sapiens GN=SETBP1 PE=1 SV=3
O96005	CLPTM1	0.908992	-0.00612064	Cleft lip and palate transmembrane protein 1 OS=Homo sapiens GN=CLPTM1 PE=1 SV=1
Q15833-3	STXBP2	0.906028	-0.00610064	Isoform 3 of Syntaxin-binding protein 2 OS=Homo sapiens GN=STXBP2
Q8IYU2	HACE1	0.913931	-0.00607309	E3 ubiquitin-protein ligase HACE1 OS=Homo sapiens GN=HACE1 PE=1 SV=2
Q15274	QPRT	0.891386	-0.0060504	Nicotinate-nucleotide pyrophosphorylase [carboxylating] OS=Homo sapiens GN=QPRT PE=1 SV=3
Q9BYJ9	YTHDF1	0.931753	-0.00598909	YTH domain-containing family protein 1 OS=Homo sapiens GN=YTHDF1 PE=1 SV=1
Q13042	CDC16	0.821623	-0.00597191	Cell division cycle protein 16 homolog OS=Homo sapiens GN=CDC16 PE=1 SV=2
E7EPT4	NDUFV2	0.941649	-0.00594751	NADH dehydrogenase [ubiquinone] flavoprotein 2, mitochondrial OS=Homo sapiens GN=NDUFV2 PE=1 SV=1
P12694	BCKDHA	0.842656	-0.00594664	2-oxoisovalerate dehydrogenase subunit alpha, mitochondrial OS=Homo sapiens GN=BCKDHA PE=1 SV=2
Q9HBI1	PARVB	0.859975	-0.00594192	Beta-parvin OS=Homo sapiens GN=PARVB PE=1 SV=1
O94973	AP2A2	0.827184	-0.0059239	AP-2 complex subunit alpha-2 OS=Homo sapiens GN=AP2A2 PE=1 SV=2
P00367	GLUD1	0.900414	-0.00592376	Glutamate dehydrogenase 1, mitochondrial OS=Homo sapiens GN=GLUD1 PE=1 SV=2
B1PS43	MYH11	0.827271	-0.00583989	Myosin heavy chain 11 smooth muscle isoform OS=Homo sapiens GN=MYH11 PE=1 SV=1
Q9H814	PHAX	0.89984	-0.00583588	Phosphorylated adapter RNA export protein OS=Homo sapiens GN=PHAX PE=1 SV=1
P78563	ADARB1	0.841335	-0.00580522	Double-stranded RNA-specific editase 1 OS=Homo sapiens GN=ADARB1 PE=1 SV=1
E9PB77	ITGA2	0.961842	-0.00580431	Integrin alpha-2 OS=Homo sapiens GN=ITGA2 PE=1 SV=1
O95171	SCEL	0.964054	-0.00575883	Sciellin OS=Homo sapiens GN=SCEL PE=1 SV=2
P48454-3	PPP3CC	0.888048	-0.00572758	Isoform 3 of Serine/threonine-protein phosphatase 2B catalytic subunit gamma isoform OS=Homo sapiens GN=PPP3CC
Q15361	TTF1	0.880183	-0.00570204	Transcription termination factor 1 OS=Homo sapiens GN=TTF1 PE=1 SV=3
Q5T6V5	C9orf64	0.890508	-0.00569619	UPF0553 protein C9orf64 OS=Homo sapiens GN=C9orf64 PE=1 SV=1
O60733-2	PLA2G6	0.917298	-0.00565046	Isoform SH-iPLA2 of 85/88 kDa calcium-independent phospholipase A2 OS=Homo sapiens GN=PLA2G6
Q15084-3	PDIA6	0.932247	-0.00562614	Isoform 3 of Protein disulfide-isomerase A6 OS=Homo sapiens GN=PDIA6
O95292	VAPB	0.904291	-0.00559779	Vesicle-associated membrane protein-associated protein B/C OS=Homo sapiens GN=VAPB PE=1 SV=3
Q08ER8	ZNF543	0.960337	-0.00554003	Zinc finger protein 543 OS=Homo sapiens GN=ZNF543 PE=1 SV=3
F8VV04	SART3	0.808622	-0.00548309	Squamous cell carcinoma antigen recognized by T-cells 3 (Fragment) OS=Homo sapiens GN=SART3 PE=1 SV=1
Q96KB5	PBK	0.839166	-0.00548022	Lymphokine-activated killer T-cell-originated protein kinase OS=Homo sapiens GN=PBK PE=1 SV=3
P00568	AK1	0.86276	-0.00545839	Adenylate kinase isoenzyme 1 OS=Homo sapiens GN=AK1 PE=1 SV=3
O15067	PFAS	0.82922	-0.00545344	Phosphoribosylformylglycinamidine synthase OS=Homo sapiens GN=PFAS PE=1 SV=4
Q9BXJ9	NAA15	0.82751	-0.00545029	N-alpha-acetyltransferase 15, NatA auxiliary subunit OS=Homo sapiens GN=NAA15 PE=1 SV=1
Q05513	PRKCZ	0.977578	-0.00542309	Protein kinase C zeta type OS=Homo sapiens GN=PRKCZ PE=1 SV=4
Q32Q12	NME1-NME2	0.837102	-0.00538586	Nucleoside diphosphate kinase OS=Homo sapiens GN=NME1-NME2 PE=1 SV=1
O95793-2	STAU1	0.934587	-0.00533868	Isoform Short of Double-stranded RNA-binding protein Staufen homolog 1 OS=Homo sapiens GN=STAU1
P61158	ACTR3	0.6752	-0.00522385	Actin-related protein 3 OS=Homo sapiens GN=ACTR3 PE=1 SV=3
Q8NI77	KIF18A	0.997733	-0.00499821	Kinesin-like protein KIF18A OS=Homo sapiens GN=KIF18A PE=1 SV=2
Q9H9Y4	GPN2	0.912387	-0.00494296	GPN-loop GTPase 2 OS=Homo sapiens GN=GPN2 PE=1 SV=2
Q9Y2F5	ICE1	0.858696	-0.0048917	Little elongation complex subunit 1 OS=Homo sapiens GN=ICE1 PE=1 SV=5
Q86TV6-2	TTC7B	0.850973	-0.00486273	Isoform 2 of Tetratricopeptide repeat protein 7B OS=Homo sapiens GN=TTC7B
Q08AH3	ACSM2A	0.932895	-0.0048367	Acyl-coenzyme A synthetase ACSM2A, mitochondrial OS=Homo sapiens GN=ACSM2A PE=1 SV=2
H3BNJ9	ACSM2B	0.932895	-0.0048367	Acyl-coenzyme A synthetase ACSM2B, mitochondrial OS=Homo sapiens GN=ACSM2B PE=1 SV=1
P41214	EIF2D	0.897724	-0.00483467	Eukaryotic translation initiation factor 2D OS=Homo sapiens GN=EIF2D PE=1 SV=3
Q9NUG6	PDRG1	0.898734	-0.00482957	p53 and DNA damage-regulated protein 1 OS=Homo sapiens GN=PDRG1 PE=1 SV=2
Q8NBX0	SCCPDH	0.929965	-0.00482507	Saccharopine dehydrogenase-like oxidoreductase OS=Homo sapiens GN=SCCPDH PE=1 SV=1
Q9Y646	CPQ	0.937079	-0.00482395	Carboxypeptidase Q OS=Homo sapiens GN=CPQ PE=1 SV=1
O00232	PSMD12	0.891917	-0.00481257	26S proteasome non-ATPase regulatory subunit 12 OS=Homo sapiens GN=PSMD12 PE=1 SV=3
Q5JX69	FAM209B	0.952579	-0.0047777	Protein FAM209B OS=Homo sapiens GN=FAM209B PE=2 SV=1
F8WAE5	EIF2A	0.882662	-0.00471874	Eukaryotic translation initiation factor 2A OS=Homo sapiens GN=EIF2A PE=1 SV=1
Q4G0N4	NADK2	0.918371	-0.00471237	NAD kinase 2, mitochondrial OS=Homo sapiens GN=NADK2 PE=1 SV=2
Q96EP0	RNF31	0.900481	-0.00469363	E3 ubiquitin-protein ligase RNF31 OS=Homo sapiens GN=RNF31 PE=1 SV=1
Q7Z3B0	SMIM15	0.86149	-0.00468468	Small integral membrane protein 15 OS=Homo sapiens GN=SMIM15 PE=3 SV=1
O75600-2	GCAT	0.931377	-0.00468074	Isoform 2 of 2-amino-3-ketobutyrate coenzyme A ligase, mitochondrial OS=Homo sapiens GN=GCAT
Q495G5	MMAA	0.975968	-0.00464149	MMAA protein OS=Homo sapiens GN=MMAA PE=1 SV=1
Q9UNZ5	C19orf53	0.914433	-0.00460978	Leydig cell tumor 10 kDa protein homolog OS=Homo sapiens GN=C19orf53 PE=1 SV=1
O94876	TMCC1	0.93565	-0.00460616	Transmembrane and coiled-coil domains protein 1 OS=Homo sapiens GN=TMCC1 PE=1 SV=3
Q9NRG1	PRTFDC1	0.8814	-0.00454418	Phosphoribosyltransferase domain-containing protein 1 OS=Homo sapiens GN=PRTFDC1 PE=1 SV=1
Q96BD8	SKA1	0.974209	-0.00453919	Spindle and kinetochore-associated protein 1 OS=Homo sapiens GN=SKA1 PE=1 SV=1
P61923	COPZ1	0.907556	-0.00447949	Coatomer subunit zeta-1 OS=Homo sapiens GN=COPZ1 PE=1 SV=1
Q02156	PRKCE	0.985825	-0.0044404	Protein kinase C epsilon type OS=Homo sapiens GN=PRKCE PE=1 SV=1
H3BND0	C16orf59	0.97049	-0.00438872	Uncharacterized protein C16orf59 OS=Homo sapiens GN=C16orf59 PE=1 SV=1
P62312	LSM6	0.933605	-0.00435716	U6 snRNA-associated Sm-like protein LSm6 OS=Homo sapiens GN=LSM6 PE=1 SV=1
Q5VT25-2	CDC42BPA	0.916321	-0.00432626	Isoform 2 of Serine/threonine-protein kinase MRCK alpha OS=Homo sapiens GN=CDC42BPA
Q15029-3	EFTUD2	0.91765	-0.00431331	Isoform 3 of 116 kDa U5 small nuclear ribonucleoprotein component OS=Homo sapiens GN=EFTUD2
Q8IWR0	ZC3H7A	0.95219	-0.00431117	Zinc finger CCCH domain-containing protein 7A OS=Homo sapiens GN=ZC3H7A PE=1 SV=1
Q9Y3D3	MRPS16	0.911213	-0.00427229	28S ribosomal protein S16, mitochondrial OS=Homo sapiens GN=MRPS16 PE=1 SV=1
C9IZ57	YAE1D1	0.984055	-0.00425823	Yae1 domain-containing protein 1 OS=Homo sapiens GN=YAE1D1 PE=1 SV=1
E9PHY5	EPB41L2	0.86055	-0.00424641	Band 4.1-like protein 2 OS=Homo sapiens GN=EPB41L2 PE=1 SV=1
Q9UNE7	STUB1	0.957497	-0.00424494	E3 ubiquitin-protein ligase CHIP OS=Homo sapiens GN=STUB1 PE=1 SV=2
Q9NXF1	TEX10	0.925924	-0.00424284	Testis-expressed sequence 10 protein OS=Homo sapiens GN=TEX10 PE=1 SV=2
Q13572	ITPK1	0.960465	-0.00422426	Inositol-tetrakisphosphate 1-kinase OS=Homo sapiens GN=ITPK1 PE=1 SV=2
Q9H3K2	GHITM	0.939107	-0.00420829	Growth hormone-inducible transmembrane protein OS=Homo sapiens GN=GHITM PE=1 SV=2
Q7Z333-3	SETX	0.959532	-0.00420057	Isoform 3 of Probable helicase senataxin OS=Homo sapiens GN=SETX
Q96HC4	PDLIM5	0.904137	-0.00411798	PDZ and LIM domain protein 5 OS=Homo sapiens GN=PDLIM5 PE=1 SV=5
Q9NWR8	CCDC109B	0.96087	-0.00407699	Calcium uniporter regulatory subunit MCUb, mitochondrial OS=Homo sapiens GN=CCDC109B PE=1 SV=2
Q68CZ6	HAUS3	0.923931	-0.0040522	HAUS augmin-like complex subunit 3 OS=Homo sapiens GN=HAUS3 PE=1 SV=1
Q08170	SRSF4	0.945671	-0.00401843	Serine/arginine-rich splicing factor 4 OS=Homo sapiens GN=SRSF4 PE=1 SV=2
Q12846	STX4	0.935406	-0.00398161	Syntaxin-4 OS=Homo sapiens GN=STX4 PE=1 SV=2
Q7L5D6	GET4	0.909835	-0.00396239	Golgi to ER traffic protein 4 homolog OS=Homo sapiens GN=GET4 PE=1 SV=1
Q8TCS8	PNPT1	0.932082	-0.00392117	Polyribonucleotide nucleotidyltransferase 1, mitochondrial OS=Homo sapiens GN=PNPT1 PE=1 SV=2
Q6UX07	DHRS13	0.930211	-0.00392097	Dehydrogenase/reductase SDR family member 13 OS=Homo sapiens GN=DHRS13 PE=2 SV=1
Q96GC5	MRPL48	0.953454	-0.00391595	39S ribosomal protein L48, mitochondrial OS=Homo sapiens GN=MRPL48 PE=1 SV=2
P16220-3	CREB1	0.951179	-0.0039081	Isoform 3 of Cyclic AMP-responsive element-binding protein 1 OS=Homo sapiens GN=CREB1
Q92526-2	CCT6B	0.903088	-0.00389243	Isoform 2 of T-complex protein 1 subunit zeta-2 OS=Homo sapiens GN=CCT6B
Q99808	SLC29A1	0.899681	-0.00388886	Equilibrative nucleoside transporter 1 OS=Homo sapiens GN=SLC29A1 PE=1 SV=3
Q6IBS0	TWF2	0.878827	-0.00383645	Twinfilin-2 OS=Homo sapiens GN=TWF2 PE=1 SV=2
Q16222-3	UAP1	0.895323	-0.00379826	Isoform 3 of UDP-N-acetylhexosamine pyrophosphorylase OS=Homo sapiens GN=UAP1
Q2TAM5	RELA	0.936713	-0.00378458	RELA protein OS=Homo sapiens GN=RELA PE=1 SV=1
Q6NUQ4	TMEM214	0.934702	-0.00372957	Transmembrane protein 214 OS=Homo sapiens GN=TMEM214 PE=1 SV=2
Q16134	ETFDH	0.9361	-0.00372827	Electron transfer flavoprotein-ubiquinone oxidoreductase, mitochondrial OS=Homo sapiens GN=ETFDH PE=1 SV=2
Q9NW82	WDR70	0.947523	-0.00367665	WD repeat-containing protein 70 OS=Homo sapiens GN=WDR70 PE=1 SV=1
P24539	ATP5F1	0.953585	-0.00363817	ATP synthase F(0) complex subunit B1, mitochondrial OS=Homo sapiens GN=ATP5F1 PE=1 SV=2
Q9UPN4	CEP131	0.949243	-0.00363677	Centrosomal protein of 131 kDa OS=Homo sapiens GN=CEP131 PE=1 SV=3
Q99643-3	SDHC	0.951573	-0.00360402	Isoform 3 of Succinate dehydrogenase cytochrome b560 subunit, mitochondrial OS=Homo sapiens GN=SDHC
P61081	UBE2M	0.907506	-0.00359665	NEDD8-conjugating enzyme Ubc12 OS=Homo sapiens GN=UBE2M PE=1 SV=1
Q9Y3C8	UFC1	0.956767	-0.00357689	Ubiquitin-fold modifier-conjugating enzyme 1 OS=Homo sapiens GN=UFC1 PE=1 SV=3
Q8IYK8	REM2	0.971153	-0.00355322	GTP-binding protein REM 2 OS=Homo sapiens GN=REM2 PE=1 SV=2
P40938	RFC3	0.936982	-0.0035416	Replication factor C subunit 3 OS=Homo sapiens GN=RFC3 PE=1 SV=2
Q96I59	NARS2	0.938206	-0.00353956	Probable asparagine--tRNA ligase, mitochondrial OS=Homo sapiens GN=NARS2 PE=1 SV=3
Q9UJX2	CDC23	0.883238	-0.00352857	Cell division cycle protein 23 homolog OS=Homo sapiens GN=CDC23 PE=1 SV=3
Q96DE0	NUDT16	0.968851	-0.00352341	U8 snoRNA-decapping enzyme OS=Homo sapiens GN=NUDT16 PE=1 SV=2
Q15008	PSMD6	0.919312	-0.0034689	26S proteasome non-ATPase regulatory subunit 6 OS=Homo sapiens GN=PSMD6 PE=1 SV=1
H3BSM7	C16orf58	0.95474	-0.00345452	RUS1 family protein C16orf58 OS=Homo sapiens GN=C16orf58 PE=1 SV=1
E5RGS9	CHRAC1	0.958129	-0.00339419	Chromatin accessibility complex protein 1 OS=Homo sapiens GN=CHRAC1 PE=1 SV=1
Q15751	HERC1	0.949731	-0.00335704	Probable E3 ubiquitin-protein ligase HERC1 OS=Homo sapiens GN=HERC1 PE=1 SV=2
P16615	ATP2A2	0.940152	-0.00334204	Sarcoplasmic/endoplasmic reticulum calcium ATPase 2 OS=Homo sapiens GN=ATP2A2 PE=1 SV=1
Q9UJX3-2	ANAPC7	0.921551	-0.00332611	Isoform 2 of Anaphase-promoting complex subunit 7 OS=Homo sapiens GN=ANAPC7
Q9H773	DCTPP1	0.955616	-0.00327388	dCTP pyrophosphatase 1 OS=Homo sapiens GN=DCTPP1 PE=1 SV=1
Q9P265	DIP2B	0.967147	-0.00324753	Disco-interacting protein 2 homolog B OS=Homo sapiens GN=DIP2B PE=1 SV=3
P82664	MRPS10	0.939057	-0.00324723	28S ribosomal protein S10, mitochondrial OS=Homo sapiens GN=MRPS10 PE=1 SV=2
P26368-2	U2AF2	0.954807	-0.00320949	Isoform 2 of Splicing factor U2AF 65 kDa subunit OS=Homo sapiens GN=U2AF2
F8W6N3	BAP1	0.980697	-0.00320921	Ubiquitin carboxyl-terminal hydrolase OS=Homo sapiens GN=BAP1 PE=1 SV=1
P32119	PRDX2	0.941043	-0.00316781	Peroxiredoxin-2 OS=Homo sapiens GN=PRDX2 PE=1 SV=5
Q96HR3	MED30	0.945381	-0.00313665	Mediator of RNA polymerase II transcription subunit 30 OS=Homo sapiens GN=MED30 PE=1 SV=1
Q9BTT0	ANP32E	0.96563	-0.00312124	Acidic leucine-rich nuclear phosphoprotein 32 family member E OS=Homo sapiens GN=ANP32E PE=1 SV=1
Q96J02	ITCH	0.956879	-0.00310823	E3 ubiquitin-protein ligase Itchy homolog OS=Homo sapiens GN=ITCH PE=1 SV=2
F5GYS3	BAD	0.983203	-0.00302505	Bcl2-associated agonist of cell death OS=Homo sapiens GN=BAD PE=1 SV=1
P48681	NES	0.941729	-0.00300021	Nestin OS=Homo sapiens GN=NES PE=1 SV=2
Q6PL24	TMED8	0.896316	-0.00298098	Protein TMED8 OS=Homo sapiens GN=TMED8 PE=1 SV=1
O14841	OPLAH	0.935637	-0.00293104	5-oxoprolinase OS=Homo sapiens GN=OPLAH PE=1 SV=3
Q5SNV9-2	C1orf167	0.960619	-0.00291228	Isoform 2 of Uncharacterized protein C1orf167 OS=Homo sapiens GN=C1orf167
A0A0C4DGA6	HLTF	0.951776	-0.0028886	Helicase-like transcription factor OS=Homo sapiens GN=HLTF PE=1 SV=1
I3L2D4	RNF167	0.966308	-0.00287479	E3 ubiquitin-protein ligase RNF167 (Fragment) OS=Homo sapiens GN=RNF167 PE=1 SV=1
B5MED8	SORCS2	0.966308	-0.00287479	VPS10 domain-containing receptor SorCS2 OS=Homo sapiens GN=SORCS2 PE=1 SV=4
P06734	FCER2	0.997336	-0.00286406	Low affinity immunoglobulin epsilon Fc receptor OS=Homo sapiens GN=FCER2 PE=1 SV=1
C9JQV3	STK11IP	0.937716	-0.00281752	Serine/threonine-protein kinase 11-interacting protein OS=Homo sapiens GN=STK11IP PE=1 SV=1
Q9BRU9	UTP23	0.964106	-0.00280537	rRNA-processing protein UTP23 homolog OS=Homo sapiens GN=UTP23 PE=1 SV=2
A0A0D9SEY4	MAGI2	0.977166	-0.00272344	Membrane-associated guanylate kinase, WW and PDZ domain-containing protein 2 OS=Homo sapiens GN=MAGI2 PE=1 SV=1
Q5T280	C9orf114	0.961448	-0.00268529	Putative methyltransferase C9orf114 OS=Homo sapiens GN=C9orf114 PE=1 SV=3
Q8NC60	NOA1	0.939969	-0.00263354	Nitric oxide-associated protein 1 OS=Homo sapiens GN=NOA1 PE=1 SV=2
A6NM43	CCT8L1P	0.990842	-0.00263329	Putative T-complex protein 1 subunit theta-like 1 OS=Homo sapiens GN=CCT8L1P PE=5 SV=1
Q96SF2	CCT8L2	0.990842	-0.00263329	T-complex protein 1 subunit theta-like 2 OS=Homo sapiens GN=CCT8L2 PE=2 SV=2
Q9H974-4	QTRTD1	0.974572	-0.00262967	Isoform 4 of Queuine tRNA-ribosyltransferase subunit QTRTD1 OS=Homo sapiens GN=QTRTD1
Q969V5	MUL1	0.946563	-0.00259937	Mitochondrial ubiquitin ligase activator of NFKB 1 OS=Homo sapiens GN=MUL1 PE=1 SV=1
O75915	ARL6IP5	0.959814	-0.00257713	PRA1 family protein 3 OS=Homo sapiens GN=ARL6IP5 PE=1 SV=1
P29401	TKT	0.968296	-0.00257367	Transketolase OS=Homo sapiens GN=TKT PE=1 SV=3
Q9UIG0	BAZ1B	0.953377	-0.00257357	Tyrosine-protein kinase BAZ1B OS=Homo sapiens GN=BAZ1B PE=1 SV=2
Q9HAU5	UPF2	0.951426	-0.00254408	Regulator of nonsense transcripts 2 OS=Homo sapiens GN=UPF2 PE=1 SV=1
P54819-2	AK2	0.950857	-0.00252487	Isoform 2 of Adenylate kinase 2, mitochondrial OS=Homo sapiens GN=AK2
C9JJK5	ZYX	0.973665	-0.00249144	Zyxin (Fragment) OS=Homo sapiens GN=ZYX PE=1 SV=1
O00584	RNASET2	0.964321	-0.00248081	Ribonuclease T2 OS=Homo sapiens GN=RNASET2 PE=1 SV=2
P46934-4	NEDD4	0.971018	-0.00246247	Isoform 4 of E3 ubiquitin-protein ligase NEDD4 OS=Homo sapiens GN=NEDD4
Q7LGA3	HS2ST1	0.959221	-0.00245146	Heparan sulfate 2-O-sulfotransferase 1 OS=Homo sapiens GN=HS2ST1 PE=1 SV=1
A0A0C4DG89	DDX46	0.942976	-0.0024414	Probable ATP-dependent RNA helicase DDX46 OS=Homo sapiens GN=DDX46 PE=1 SV=1
P20618	PSMB1	0.961192	-0.0024353	Proteasome subunit beta type-1 OS=Homo sapiens GN=PSMB1 PE=1 SV=2
M0R247	HNRNPUL1	0.981813	-0.00242452	Heterogeneous nuclear ribonucleoprotein U-like protein 1 OS=Homo sapiens GN=HNRNPUL1 PE=1 SV=1
O75822-2	EIF3J	0.945561	-0.00241434	Isoform 2 of Eukaryotic translation initiation factor 3 subunit J OS=Homo sapiens GN=EIF3J
Q9H6Q4	NARFL	0.958852	-0.00235957	Cytosolic Fe-S cluster assembly factor NARFL OS=Homo sapiens GN=NARFL PE=1 SV=1
O75828	CBR3	0.985007	-0.00234528	Carbonyl reductase [NADPH] 3 OS=Homo sapiens GN=CBR3 PE=1 SV=3
Q75N03	CBLL1	0.98273	-0.00230382	E3 ubiquitin-protein ligase Hakai OS=Homo sapiens GN=CBLL1 PE=1 SV=1
Q9NQZ2	UTP3	0.974553	-0.00229551	Something about silencing protein 10 OS=Homo sapiens GN=UTP3 PE=1 SV=1
Q13257	MAD2L1	0.941674	-0.00228907	Mitotic spindle assembly checkpoint protein MAD2A OS=Homo sapiens GN=MAD2L1 PE=1 SV=1
P35580	MYH10	0.943087	-0.00228648	Myosin-10 OS=Homo sapiens GN=MYH10 PE=1 SV=3
Q13627-5	DYRK1A	0.947859	-0.00227476	Isoform 4 of Dual specificity tyrosine-phosphorylation-regulated kinase 1A OS=Homo sapiens GN=DYRK1A
Q05639	EEF1A2	0.954599	-0.00227144	Elongation factor 1-alpha 2 OS=Homo sapiens GN=EEF1A2 PE=1 SV=1
Q9Y266	NUDC	0.954393	-0.00220369	Nuclear migration protein nudC OS=Homo sapiens GN=NUDC PE=1 SV=1
K7EL16	HSPBP1	0.969198	-0.00216988	Hsp70-binding protein 1 (Fragment) OS=Homo sapiens GN=HSPBP1 PE=1 SV=1
Q15024	EXOSC7	0.950079	-0.00216406	Exosome complex component RRP42 OS=Homo sapiens GN=EXOSC7 PE=1 SV=3
Q9H074	PAIP1	0.918036	-0.00216083	Polyadenylate-binding protein-interacting protein 1 OS=Homo sapiens GN=PAIP1 PE=1 SV=1
Q96GD3-2	SCMH1	0.970978	-0.00213099	Isoform 2 of Polycomb protein SCMH1 OS=Homo sapiens GN=SCMH1
Q5VZL5-2	ZMYM4	0.949058	-0.00212535	Isoform 2 of Zinc finger MYM-type protein 4 OS=Homo sapiens GN=ZMYM4
Q96RU2	USP28	0.985662	-0.0021109	Ubiquitin carboxyl-terminal hydrolase 28 OS=Homo sapiens GN=USP28 PE=1 SV=1
A2RRL7-4	TMEM213	0.989023	-0.00205567	Isoform 4 of Transmembrane protein 213 OS=Homo sapiens GN=TMEM213
Q86W56-2	PARG	0.95428	-0.00204181	Isoform 2 of Poly(ADP-ribose) glycohydrolase OS=Homo sapiens GN=PARG
Q9HB71	CACYBP	0.951197	-0.00200549	Calcyclin-binding protein OS=Homo sapiens GN=CACYBP PE=1 SV=2
P49736	MCM2	0.95814	-0.0019945	DNA replication licensing factor MCM2 OS=Homo sapiens GN=MCM2 PE=1 SV=4
O14964	HGS	0.967019	-0.00197649	Hepatocyte growth factor-regulated tyrosine kinase substrate OS=Homo sapiens GN=HGS PE=1 SV=1
Q9HC52	CBX8	0.979868	-0.00190788	Chromobox protein homolog 8 OS=Homo sapiens GN=CBX8 PE=1 SV=3
O95801	TTC4	0.97699	-0.00184979	Tetratricopeptide repeat protein 4 OS=Homo sapiens GN=TTC4 PE=1 SV=3
Q9Y230	RUVBL2	0.959566	-0.00179725	RuvB-like 2 OS=Homo sapiens GN=RUVBL2 PE=1 SV=3
R4GMR5	PSMD8	0.9579	-0.00179551	26S proteasome non-ATPase regulatory subunit 8 OS=Homo sapiens GN=PSMD8 PE=1 SV=1
Q13586	STIM1	0.973083	-0.00178379	Stromal interaction molecule 1 OS=Homo sapiens GN=STIM1 PE=1 SV=3
Q969S9	GFM2	0.975497	-0.00173988	Ribosome-releasing factor 2, mitochondrial OS=Homo sapiens GN=GFM2 PE=1 SV=1
Q96J01	THOC3	0.947646	-0.00173681	THO complex subunit 3 OS=Homo sapiens GN=THOC3 PE=1 SV=1
P04632	CAPNS1	0.975169	-0.00172671	Calpain small subunit 1 OS=Homo sapiens GN=CAPNS1 PE=1 SV=1
P07339	CTSD	0.976592	-0.00172633	Cathepsin D OS=Homo sapiens GN=CTSD PE=1 SV=1
P43115-7	PTGER3	0.988571	-0.0017016	Isoform EP3G of Prostaglandin E2 receptor EP3 subtype OS=Homo sapiens GN=PTGER3
Q3ZAQ7	VMA21	0.973728	-0.0016887	Vacuolar ATPase assembly integral membrane protein VMA21 OS=Homo sapiens GN=VMA21 PE=1 SV=1
K7EJJ1	AP1M2	0.951693	-0.00168331	AP-1 complex subunit mu-2 (Fragment) OS=Homo sapiens GN=AP1M2 PE=1 SV=1
Q9NX07	TRNAU1AP	0.979341	-0.00166172	tRNA selenocysteine 1-associated protein 1 OS=Homo sapiens GN=TRNAU1AP PE=1 SV=1
Q8N573-2	OXR1	0.943704	-0.00156994	Isoform 2 of Oxidation resistance protein 1 OS=Homo sapiens GN=OXR1
Q7KZI7-8	MARK2	0.973849	-0.00156662	Isoform 8 of Serine/threonine-protein kinase MARK2 OS=Homo sapiens GN=MARK2
P49915	GMPS	0.965804	-0.00152666	GMP synthase [glutamine-hydrolyzing] OS=Homo sapiens GN=GMPS PE=1 SV=1
O14744	PRMT5	0.913208	-0.0014768	Protein arginine N-methyltransferase 5 OS=Homo sapiens GN=PRMT5 PE=1 SV=4
Q08554-2	DSC1	0.96815	-0.0013243	Isoform 1B of Desmocollin-1 OS=Homo sapiens GN=DSC1
H3BMF4	SPNS1	0.987148	-0.00130898	Protein spinster homolog 1 OS=Homo sapiens GN=SPNS1 PE=1 SV=1
Q96JB5-4	CDK5RAP3	0.970087	-0.00128949	Isoform 4 of CDK5 regulatory subunit-associated protein 3 OS=Homo sapiens GN=CDK5RAP3
Q9BUA6	MYL10	0.984903	-0.00117591	Myosin regulatory light chain 10 OS=Homo sapiens GN=MYL10 PE=2 SV=2
Q7RTP0	NIPA1	0.987317	-0.00115891	Magnesium transporter NIPA1 OS=Homo sapiens GN=NIPA1 PE=1 SV=1
A7UKY0	mdm2	0.996394	-0.0011568	E3 ubiquitin-protein ligase Mdm2 (Fragment) OS=Homo sapiens GN=mdm2 PE=1 SV=1
F5H4Q8	MDM2	0.996394	-0.0011568	E3 ubiquitin-protein ligase Mdm2 OS=Homo sapiens GN=MDM2 PE=1 SV=1
E5RJG7	DECR1	0.978723	-0.00113342	2,4-dienoyl-CoA reductase, mitochondrial (Fragment) OS=Homo sapiens GN=DECR1 PE=1 SV=1
A0A087X1U1	AGAP1	0.968383	-0.00111678	Arf-GAP with GTPase, ANK repeat and PH domain-containing protein 1 OS=Homo sapiens GN=AGAP1 PE=1 SV=1
F6QDS0	hCG_2043426	0.950564	-0.00110414	HCG2043426, isoform CRA_b OS=Homo sapiens GN=hCG_2043426 PE=1 SV=1
Q8TCJ2	STT3B	0.981165	-0.00109815	Dolichyl-diphosphooligosaccharide--protein glycosyltransferase subunit STT3B OS=Homo sapiens GN=STT3B PE=1 SV=1
O76003	GLRX3	0.982157	-0.00107593	Glutaredoxin-3 OS=Homo sapiens GN=GLRX3 PE=1 SV=2
O00330-3	PDHX	0.978248	-0.00106069	Isoform 3 of Pyruvate dehydrogenase protein X component, mitochondrial OS=Homo sapiens GN=PDHX
Q9UMS0	NFU1	0.975988	-0.00102098	NFU1 iron-sulfur cluster scaffold homolog, mitochondrial OS=Homo sapiens GN=NFU1 PE=1 SV=2
Q9BSF4	C19orf52	0.982682	-0.00101477	Uncharacterized protein C19orf52 OS=Homo sapiens GN=C19orf52 PE=1 SV=2
Q8NCM8-2	DYNC2H1	0.987444	-0.00097762	Isoform 2 of Cytoplasmic dynein 2 heavy chain 1 OS=Homo sapiens GN=DYNC2H1
O75912	DGKI	0.990244	-0.0009197	Diacylglycerol kinase iota OS=Homo sapiens GN=DGKI PE=1 SV=1
Q13438-7	OS9	0.988275	-0.000868553	Isoform 7 of Protein OS-9 OS=Homo sapiens GN=OS9
P08651-6	NFIC	0.990382	-0.000857207	Isoform 6 of Nuclear factor 1 C-type OS=Homo sapiens GN=NFIC
Q9UMR2	DDX19B	0.961985	-0.000843526	ATP-dependent RNA helicase DDX19B OS=Homo sapiens GN=DDX19B PE=1 SV=1
Q9NWB6	ARGLU1	0.995654	-0.000819425	Arginine and glutamate-rich protein 1 OS=Homo sapiens GN=ARGLU1 PE=1 SV=1
Q13085-4	ACACA	0.971405	-0.000815326	Isoform 4 of Acetyl-CoA carboxylase 1 OS=Homo sapiens GN=ACACA
Q6PI78	TMEM65	0.98964	-0.000815269	Transmembrane protein 65 OS=Homo sapiens GN=TMEM65 PE=1 SV=2
P18850	ATF6	0.995096	-0.0007321	Cyclic AMP-dependent transcription factor ATF-6 alpha OS=Homo sapiens GN=ATF6 PE=1 SV=3
Q7LBX6	NRP2	0.989526	-0.000675616	Neuropilin 2 OS=Homo sapiens GN=NRP2 PE=1 SV=1
Q9BXK1	KLF16	0.994071	-0.000671384	Krueppel-like factor 16 OS=Homo sapiens GN=KLF16 PE=1 SV=1
Q99758	ABCA3	0.988871	-0.000656047	ATP-binding cassette sub-family A member 3 OS=Homo sapiens GN=ABCA3 PE=1 SV=2
O14908	GIPC1	0.993065	-0.000618314	PDZ domain-containing protein GIPC1 OS=Homo sapiens GN=GIPC1 PE=1 SV=2
Q13424-2	SNTA1	0.991375	-0.000565024	Isoform 2 of Alpha-1-syntrophin OS=Homo sapiens GN=SNTA1
P37802	TAGLN2	0.992181	-0.000560662	Transgelin-2 OS=Homo sapiens GN=TAGLN2 PE=1 SV=3
Q9UEG4	ZNF629	0.990967	-0.000540786	Zinc finger protein 629 OS=Homo sapiens GN=ZNF629 PE=1 SV=2
O60256	PRPSAP2	0.990766	-0.000526596	Phosphoribosyl pyrophosphate synthase-associated protein 2 OS=Homo sapiens GN=PRPSAP2 PE=1 SV=1
P49721	PSMB2	0.991199	-0.000524348	Proteasome subunit beta type-2 OS=Homo sapiens GN=PSMB2 PE=1 SV=1
Q08752	PPID	0.984531	-0.000499571	Peptidyl-prolyl cis-trans isomerase D OS=Homo sapiens GN=PPID PE=1 SV=3
Q14204	DYNC1H1	0.983875	-0.000439712	Cytoplasmic dynein 1 heavy chain 1 OS=Homo sapiens GN=DYNC1H1 PE=1 SV=5
Q32P28-3	P3H1	0.993755	-0.000409522	Isoform 3 of Prolyl 3-hydroxylase 1 OS=Homo sapiens GN=P3H1
Q9H446	RWDD1	0.996054	-0.00028273	RWD domain-containing protein 1 OS=Homo sapiens GN=RWDD1 PE=1 SV=1
Q8WUY1	THEM6	0.995733	-0.000254191	Protein THEM6 OS=Homo sapiens GN=THEM6 PE=1 SV=2
O43299	AP5Z1	0.996654	-0.000229903	AP-5 complex subunit zeta-1 OS=Homo sapiens GN=AP5Z1 PE=1 SV=2
Q13033-2	STRN3	0.998239	-0.000184488	Isoform Alpha of Striatin-3 OS=Homo sapiens GN=STRN3
Q008S8	ECT2L	0.999656	-0.000116117	Epithelial cell-transforming sequence 2 oncogene-like OS=Homo sapiens GN=ECT2L PE=2 SV=2
P23919	DTYMK	0.998285	-0.000115837	Thymidylate kinase OS=Homo sapiens GN=DTYMK PE=1 SV=4
Q9NQT5	EXOSC3	0.998598	-0.000100483	Exosome complex component RRP40 OS=Homo sapiens GN=EXOSC3 PE=1 SV=3
J3QL56	SCO1	0.998132	-8.03329e-05	Protein SCO1 homolog, mitochondrial OS=Homo sapiens GN=SCO1 PE=1 SV=1
Q6P1J9	CDC73	0.997632	-7.76624e-05	Parafibromin OS=Homo sapiens GN=CDC73 PE=1 SV=1
Q01518	CAP1	0.999032	-2.28279e-05	Adenylyl cyclase-associated protein 1 OS=Homo sapiens GN=CAP1 PE=1 SV=5
Q13952	NFYC	0.999997	-2.13519e-07	Nuclear transcription factor Y subunit gamma OS=Homo sapiens GN=NFYC PE=1 SV=3
Q13243	SRSF5	0.998361	7.7537e-05	Serine/arginine-rich splicing factor 5 OS=Homo sapiens GN=SRSF5 PE=1 SV=1
P28072	PSMB6	0.998438	8.36955e-05	Proteasome subunit beta type-6 OS=Homo sapiens GN=PSMB6 PE=1 SV=4
O95394-4	PGM3	0.997422	8.64711e-05	Isoform 3 of Phosphoacetylglucosamine mutase OS=Homo sapiens GN=PGM3
Q9NVH2-3	INTS7	0.998235	0.000105733	Isoform 3 of Integrator complex subunit 7 OS=Homo sapiens GN=INTS7
Q5TEU4	NDUFAF5	0.995302	0.000117422	NADH dehydrogenase [ubiquinone] 1 alpha subcomplex assembly factor 5 OS=Homo sapiens GN=NDUFAF5 PE=1 SV=1
Q5QP56	BCL2L1	0.998729	0.000136708	Bcl-2-like protein 1 (Fragment) OS=Homo sapiens GN=BCL2L1 PE=1 SV=1
P26038	MSN	0.996258	0.000144402	Moesin OS=Homo sapiens GN=MSN PE=1 SV=3
Q9BUK6-7	MSTO1	0.997166	0.000167217	Isoform 7 of Protein misato homolog 1 OS=Homo sapiens GN=MSTO1
P52298	NCBP2	0.993986	0.000211413	Nuclear cap-binding protein subunit 2 OS=Homo sapiens GN=NCBP2 PE=1 SV=1
Q9Y333	LSM2	0.994666	0.000243488	U6 snRNA-associated Sm-like protein LSm2 OS=Homo sapiens GN=LSM2 PE=1 SV=1
E7ESC6	XPO7	0.991585	0.000250646	Exportin-7 OS=Homo sapiens GN=XPO7 PE=1 SV=1
P13796	LCP1	0.993672	0.000259813	Plastin-2 OS=Homo sapiens GN=LCP1 PE=1 SV=6
P19388	POLR2E	0.994604	0.000269936	DNA-directed RNA polymerases I, II, and III subunit RPABC1 OS=Homo sapiens GN=POLR2E PE=1 SV=4
Q9NP92	MRPS30	0.996142	0.00036485	28S ribosomal protein S30, mitochondrial OS=Homo sapiens GN=MRPS30 PE=1 SV=2
Q9BRR9-2	ARHGAP9	0.998299	0.000367059	Isoform 2 of Rho GTPase-activating protein 9 OS=Homo sapiens GN=ARHGAP9
Q8NFI3-3	ENGASE	0.993893	0.000395283	Isoform 3 of Cytosolic endo-beta-N-acetylglucosaminidase OS=Homo sapiens GN=ENGASE
D6RE17	RAI14	0.996052	0.000448711	Ankycorbin (Fragment) OS=Homo sapiens GN=RAI14 PE=1 SV=1
Q9ULA0	DNPEP	0.988085	0.000513577	Aspartyl aminopeptidase OS=Homo sapiens GN=DNPEP PE=1 SV=1
Q96CB8	INTS12	0.991614	0.00061959	Integrator complex subunit 12 OS=Homo sapiens GN=INTS12 PE=1 SV=1
O60870	KIN	0.991597	0.000621209	DNA/RNA-binding protein KIN17 OS=Homo sapiens GN=KIN PE=1 SV=2
Q96AT9-4	RPE	0.993401	0.000680396	Isoform 4 of Ribulose-phosphate 3-epimerase OS=Homo sapiens GN=RPE
O60664-4	PLIN3	0.99101	0.000680777	Isoform 4 of Perilipin-3 OS=Homo sapiens GN=PLIN3
P07954	FH	0.992596	0.000704537	Fumarate hydratase, mitochondrial OS=Homo sapiens GN=FH PE=1 SV=3
P18085	ARF4	0.988606	0.000711369	ADP-ribosylation factor 4 OS=Homo sapiens GN=ARF4 PE=1 SV=3
Q13409-2	DYNC1I2	0.986311	0.000716226	Isoform 2B of Cytoplasmic dynein 1 intermediate chain 2 OS=Homo sapiens GN=DYNC1I2
Q9NTZ6	RBM12	0.978878	0.000733643	RNA-binding protein 12 OS=Homo sapiens GN=RBM12 PE=1 SV=1
Q9Y3A3	MOB4	0.985704	0.000754569	MOB-like protein phocein OS=Homo sapiens GN=MOB4 PE=1 SV=1
Q08209-2	PPP3CA	0.98094	0.000825329	Isoform 2 of Serine/threonine-protein phosphatase 2B catalytic subunit alpha isoform OS=Homo sapiens GN=PPP3CA
E7EWX8	MGLL	0.993774	0.000844171	Monoglyceride lipase OS=Homo sapiens GN=MGLL PE=1 SV=1
Q9Y2Y0-2	ARL2BP	0.991239	0.000844621	Isoform 2 of ADP-ribosylation factor-like protein 2-binding protein OS=Homo sapiens GN=ARL2BP
Q15437	SEC23B	0.978099	0.000846609	Protein transport protein Sec23B OS=Homo sapiens GN=SEC23B PE=1 SV=2
P32780	GTF2H1	0.974367	0.000857734	General transcription factor IIH subunit 1 OS=Homo sapiens GN=GTF2H1 PE=1 SV=1
O75146	HIP1R	0.987835	0.000898257	Huntingtin-interacting protein 1-related protein OS=Homo sapiens GN=HIP1R PE=1 SV=2
Q15813	TBCE	0.964763	0.000913279	Tubulin-specific chaperone E OS=Homo sapiens GN=TBCE PE=1 SV=1
Q9H6U6-7	BCAS3	0.980025	0.000941003	Isoform 5 of Breast carcinoma-amplified sequence 3 OS=Homo sapiens GN=BCAS3
Q8TCD1	C18orf32	0.98613	0.00096527	UPF0729 protein C18orf32 OS=Homo sapiens GN=C18orf32 PE=3 SV=1
P26641-2	EEF1G	0.955883	0.000984939	Isoform 2 of Elongation factor 1-gamma OS=Homo sapiens GN=EEF1G
Q9Y6W5	WASF2	0.970668	0.000987152	Wiskott-Aldrich syndrome protein family member 2 OS=Homo sapiens GN=WASF2 PE=1 SV=3
P23526	AHCY	0.974508	0.00100052	Adenosylhomocysteinase OS=Homo sapiens GN=AHCY PE=1 SV=4
H7C024	GPC1	0.993271	0.00100419	Glypican-1 (Fragment) OS=Homo sapiens GN=GPC1 PE=1 SV=2
I3L0H8	DDX19A	0.954364	0.00102458	ATP-dependent RNA helicase DDX19A OS=Homo sapiens GN=DDX19A PE=1 SV=1
P33981	TTK	0.977874	0.0010377	Dual specificity protein kinase TTK OS=Homo sapiens GN=TTK PE=1 SV=2
P51148	RAB5C	0.972286	0.0010466	Ras-related protein Rab-5C OS=Homo sapiens GN=RAB5C PE=1 SV=2
C9JJ47	AP2M1	0.943096	0.00107159	AP-2 complex subunit mu (Fragment) OS=Homo sapiens GN=AP2M1 PE=1 SV=1
Q6R327-3	RICTOR	0.980797	0.00113045	Isoform 3 of Rapamycin-insensitive companion of mTOR OS=Homo sapiens GN=RICTOR
Q149M9	NWD1	0.999568	0.00117531	NACHT domain- and WD repeat-containing protein 1 OS=Homo sapiens GN=NWD1 PE=1 SV=3
Q9H9H4	VPS37B	0.98582	0.00127192	Vacuolar protein sorting-associated protein 37B OS=Homo sapiens GN=VPS37B PE=1 SV=1
Q5STZ8	ABCF1	0.977026	0.0013564	ATP-binding cassette sub-family F member 1 (Fragment) OS=Homo sapiens GN=ABCF1 PE=1 SV=8
O94788	ALDH1A2	0.969804	0.00139675	Retinal dehydrogenase 2 OS=Homo sapiens GN=ALDH1A2 PE=1 SV=3
O14653-3	GOSR2	0.980517	0.00140096	Isoform 3 of Golgi SNAP receptor complex member 2 OS=Homo sapiens GN=GOSR2
Q5R3I4	TTC38	0.981707	0.00141081	Tetratricopeptide repeat protein 38 OS=Homo sapiens GN=TTC38 PE=1 SV=1
Q5RI15-2	COX20	0.967254	0.00143263	Isoform 2 of Cytochrome c oxidase protein 20 homolog OS=Homo sapiens GN=COX20
A0A0C4DGS0	NDUFA6	0.942136	0.00146656	NADH dehydrogenase [ubiquinone] 1 alpha subcomplex subunit 6 OS=Homo sapiens GN=NDUFA6 PE=1 SV=1
Q9ULD8	KCNH3	0.985593	0.00148512	Potassium voltage-gated channel subfamily H member 3 OS=Homo sapiens GN=KCNH3 PE=1 SV=2
Q53S33	BOLA3	0.982989	0.00152411	BolA-like protein 3 OS=Homo sapiens GN=BOLA3 PE=1 SV=1
B7WPE2	EML3	0.972949	0.00153635	Echinoderm microtubule associated protein like 3, isoform CRA_e OS=Homo sapiens GN=EML3 PE=1 SV=1
P47897	QARS	0.946925	0.00154591	Glutamine--tRNA ligase OS=Homo sapiens GN=QARS PE=1 SV=1
D3YTJ2	SFI1	0.978058	0.00156724	Protein SFI1 homolog OS=Homo sapiens GN=SFI1 PE=1 SV=1
X6RK58	LRRC20	0.980816	0.00159014	Leucine-rich repeat-containing protein 20 (Fragment) OS=Homo sapiens GN=LRRC20 PE=1 SV=6
P13995	MTHFD2	0.988686	0.00164139	Bifunctional methylenetetrahydrofolate dehydrogenase/cyclohydrolase, mitochondrial OS=Homo sapiens GN=MTHFD2 PE=1 SV=2
A6NM62	LRRC53	0.988577	0.0016457	Leucine-rich repeat-containing protein 53 OS=Homo sapiens GN=LRRC53 PE=4 SV=2
O14957	UQCR11	0.978706	0.00164737	Cytochrome b-c1 complex subunit 10 OS=Homo sapiens GN=UQCR11 PE=3 SV=1
Q96RG2-2	PASK	0.966598	0.00168717	Isoform 2 of PAS domain-containing serine/threonine-protein kinase OS=Homo sapiens GN=PASK
G5EA36	CDC27	0.96045	0.0017006	Cell division cycle 27, isoform CRA_c OS=Homo sapiens GN=CDC27 PE=1 SV=1
A0A087WZK0	DHPS	0.978799	0.00170857	Deoxyhypusine synthase OS=Homo sapiens GN=DHPS PE=1 SV=1
O60869	EDF1	0.975919	0.00171525	Endothelial differentiation-related factor 1 OS=Homo sapiens GN=EDF1 PE=1 SV=1
Q15027	ACAP1	0.977127	0.00174274	Arf-GAP with coiled-coil, ANK repeat and PH domain-containing protein 1 OS=Homo sapiens GN=ACAP1 PE=1 SV=1
D3DTX6	PPP1R9B	0.963601	0.00178804	Neurabin-2 OS=Homo sapiens GN=PPP1R9B PE=1 SV=1
Q9UN66	PCDHB8	0.99289	0.00179037	Protocadherin beta-8 OS=Homo sapiens GN=PCDHB8 PE=2 SV=3
A0A0A0MSI2	PHC2	0.979697	0.00182378	Polyhomeotic-like protein 2 OS=Homo sapiens GN=PHC2 PE=1 SV=1
Q99459	CDC5L	0.974584	0.00185174	Cell division cycle 5-like protein OS=Homo sapiens GN=CDC5L PE=1 SV=2
P16118-2	PFKFB1	0.962719	0.00185504	Isoform 2 of 6-phosphofructo-2-kinase/fructose-2,6-bisphosphatase 1 OS=Homo sapiens GN=PFKFB1
Q9HAV0	GNB4	0.95748	0.00187328	Guanine nucleotide-binding protein subunit beta-4 OS=Homo sapiens GN=GNB4 PE=1 SV=3
A0A0D9SG07	EPB41L1	0.96785	0.00188661	Band 4.1-like protein 1 OS=Homo sapiens GN=EPB41L1 PE=1 SV=2
Q9UL25	RAB21	0.972658	0.00191898	Ras-related protein Rab-21 OS=Homo sapiens GN=RAB21 PE=1 SV=3
P48729	CSNK1A1	0.920658	0.00192802	Casein kinase I isoform alpha OS=Homo sapiens GN=CSNK1A1 PE=1 SV=2
P55809	OXCT1	0.971924	0.00197032	Succinyl-CoA:3-ketoacid coenzyme A transferase 1, mitochondrial OS=Homo sapiens GN=OXCT1 PE=1 SV=1
Q96L91-5	EP400	0.972666	0.0020995	Isoform 5 of E1A-binding protein p400 OS=Homo sapiens GN=EP400
Q9NQW1-5	SEC31B	0.975717	0.00215577	Isoform 5 of Protein transport protein Sec31B OS=Homo sapiens GN=SEC31B
P11279	LAMP1	0.971913	0.00216234	Lysosome-associated membrane glycoprotein 1 OS=Homo sapiens GN=LAMP1 PE=1 SV=3
Q8N0Z6	TTC5	0.969042	0.00216299	Tetratricopeptide repeat protein 5 OS=Homo sapiens GN=TTC5 PE=1 SV=2
Q96GA7	SDSL	0.937623	0.00217238	Serine dehydratase-like OS=Homo sapiens GN=SDSL PE=1 SV=1
A0A087WUN5	ANAPC16	0.975177	0.00219686	Anaphase-promoting complex subunit 16 OS=Homo sapiens GN=ANAPC16 PE=1 SV=1
Q969X5-2	ERGIC1	0.990203	0.00225275	Isoform 2 of Endoplasmic reticulum-Golgi intermediate compartment protein 1 OS=Homo sapiens GN=ERGIC1
P49792	RANBP2	0.933177	0.00225874	E3 SUMO-protein ligase RanBP2 OS=Homo sapiens GN=RANBP2 PE=1 SV=2
P19838	NFKB1	0.951654	0.00225899	Nuclear factor NF-kappa-B p105 subunit OS=Homo sapiens GN=NFKB1 PE=1 SV=2
H7BZT7	ESD	0.906628	0.00227844	S-formylglutathione hydrolase (Fragment) OS=Homo sapiens GN=ESD PE=1 SV=1
O75909-4	CCNK	0.928919	0.0022839	Isoform 4 of Cyclin-K OS=Homo sapiens GN=CCNK
C9JQ14	TFPI	0.994766	0.00230279	Tissue factor pathway inhibitor (Fragment) OS=Homo sapiens GN=TFPI PE=1 SV=1
Q3SXM5	HSDL1	0.927484	0.0023293	Inactive hydroxysteroid dehydrogenase-like protein 1 OS=Homo sapiens GN=HSDL1 PE=1 SV=3
Q8N392	ARHGAP18	0.946656	0.00234727	Rho GTPase-activating protein 18 OS=Homo sapiens GN=ARHGAP18 PE=1 SV=3
Q9Y4W2	LAS1L	0.944395	0.00235292	Ribosomal biogenesis protein LAS1L OS=Homo sapiens GN=LAS1L PE=1 SV=2
Q8N1A6	C4orf33	0.888763	0.00247551	UPF0462 protein C4orf33 OS=Homo sapiens GN=C4orf33 PE=1 SV=2
Q08043	ACTN3	0.904251	0.00249502	Alpha-actinin-3 OS=Homo sapiens GN=ACTN3 PE=1 SV=2
P13073	COX4I1	0.976863	0.00250051	Cytochrome c oxidase subunit 4 isoform 1, mitochondrial OS=Homo sapiens GN=COX4I1 PE=1 SV=1
Q9P289	STK26	0.930392	0.00250085	Serine/threonine-protein kinase 26 OS=Homo sapiens GN=STK26 PE=1 SV=2
Q92575	UBXN4	0.951718	0.00252144	UBX domain-containing protein 4 OS=Homo sapiens GN=UBXN4 PE=1 SV=2
Q9BRK5-3	SDF4	0.947484	0.00253478	Isoform 3 of 45 kDa calcium-binding protein OS=Homo sapiens GN=SDF4
Q96S52	PIGS	0.961924	0.00256382	GPI transamidase component PIG-S OS=Homo sapiens GN=PIGS PE=1 SV=3
Q9NSI6-3	BRWD1	0.969264	0.00264921	Isoform C of Bromodomain and WD repeat-containing protein 1 OS=Homo sapiens GN=BRWD1
P20585	MSH3	0.95133	0.00265526	DNA mismatch repair protein Msh3 OS=Homo sapiens GN=MSH3 PE=1 SV=4
O43402	EMC8	0.95334	0.00268727	ER membrane protein complex subunit 8 OS=Homo sapiens GN=EMC8 PE=1 SV=1
P30044-2	PRDX5	0.93596	0.00269127	Isoform Cytoplasmic+peroxisomal of Peroxiredoxin-5, mitochondrial OS=Homo sapiens GN=PRDX5
U3KQS2	SLC37A4	0.984762	0.00271148	Glucose-6-phosphate translocase OS=Homo sapiens GN=SLC37A4 PE=1 SV=2
P23515	OMG	0.966406	0.00272036	Oligodendrocyte-myelin glycoprotein OS=Homo sapiens GN=OMG PE=1 SV=2
Q9GZU8	FAM192A	0.956267	0.00277881	Protein FAM192A OS=Homo sapiens GN=FAM192A PE=1 SV=1
Q9Y376	CAB39	0.93034	0.00279144	Calcium-binding protein 39 OS=Homo sapiens GN=CAB39 PE=1 SV=1
Q3SY56	SP6	0.988699	0.00280669	Transcription factor Sp6 OS=Homo sapiens GN=SP6 PE=2 SV=1
Q96CB9	NSUN4	0.979588	0.00282661	5-methylcytosine rRNA methyltransferase NSUN4 OS=Homo sapiens GN=NSUN4 PE=1 SV=2
Q5T6S3	PHF19	0.929693	0.00285062	PHD finger protein 19 OS=Homo sapiens GN=PHF19 PE=1 SV=1
Q9Y4Z0	LSM4	0.94193	0.00285644	U6 snRNA-associated Sm-like protein LSm4 OS=Homo sapiens GN=LSM4 PE=1 SV=1
Q96DV4	MRPL38	0.953298	0.00287899	39S ribosomal protein L38, mitochondrial OS=Homo sapiens GN=MRPL38 PE=1 SV=2
P55212	CASP6	0.749563	0.00288306	Caspase-6 OS=Homo sapiens GN=CASP6 PE=1 SV=2
Q9UGM6	WARS2	0.941636	0.00290487	Tryptophan--tRNA ligase, mitochondrial OS=Homo sapiens GN=WARS2 PE=1 SV=1
Q9NYQ6	CELSR1	0.990437	0.00295607	Cadherin EGF LAG seven-pass G-type receptor 1 OS=Homo sapiens GN=CELSR1 PE=1 SV=1
P12081	HARS	0.959806	0.00302867	Histidine--tRNA ligase, cytoplasmic OS=Homo sapiens GN=HARS PE=1 SV=2
Q6S8J3	POTEE	0.982727	0.00304784	POTE ankyrin domain family member E OS=Homo sapiens GN=POTEE PE=1 SV=3
Q9H845	ACAD9	0.872423	0.00315328	Acyl-CoA dehydrogenase family member 9, mitochondrial OS=Homo sapiens GN=ACAD9 PE=1 SV=1
O60469	DSCAM	0.992073	0.00316107	Down syndrome cell adhesion molecule OS=Homo sapiens GN=DSCAM PE=1 SV=2
P49327	FASN	0.88576	0.00322148	Fatty acid synthase OS=Homo sapiens GN=FASN PE=1 SV=3
Q9NRW3	APOBEC3C	0.941649	0.00326495	DNA dC- dU-editing enzyme APOBEC-3C OS=Homo sapiens GN=APOBEC3C PE=1 SV=2
P51114	FXR1	0.889345	0.00327897	Fragile X mental retardation syndrome-related protein 1 OS=Homo sapiens GN=FXR1 PE=1 SV=3
O00299	CLIC1	0.936983	0.0032894	Chloride intracellular channel protein 1 OS=Homo sapiens GN=CLIC1 PE=1 SV=4
Q9NV88	INTS9	0.946585	0.0033119	Integrator complex subunit 9 OS=Homo sapiens GN=INTS9 PE=1 SV=2
C9JYA1	NUPL2	0.95493	0.00333162	Nucleoporin-like protein 2 (Fragment) OS=Homo sapiens GN=NUPL2 PE=1 SV=1
Q9Y520	PRRC2C	0.949237	0.00337419	Protein PRRC2C OS=Homo sapiens GN=PRRC2C PE=1 SV=4
O75396	SEC22B	0.91799	0.0033971	Vesicle-trafficking protein SEC22b OS=Homo sapiens GN=SEC22B PE=1 SV=4
I3L448	ATPAF1	0.957167	0.00341047	ATP synthase mitochondrial F1 complex assembly factor 1 OS=Homo sapiens GN=ATPAF1 PE=1 SV=1
Q8NI27	THOC2	0.931607	0.00341556	THO complex subunit 2 OS=Homo sapiens GN=THOC2 PE=1 SV=2
Q7L2E3-2	DHX30	0.927573	0.00341919	Isoform 2 of Putative ATP-dependent RNA helicase DHX30 OS=Homo sapiens GN=DHX30
Q9NVV4-2	MTPAP	0.929745	0.00347476	Isoform 2 of Poly(A) RNA polymerase, mitochondrial OS=Homo sapiens GN=MTPAP
E5RJU9	MTDH	0.948559	0.00355664	Protein LYRIC OS=Homo sapiens GN=MTDH PE=1 SV=1
Q8WTT2	NOC3L	0.876795	0.00357733	Nucleolar complex protein 3 homolog OS=Homo sapiens GN=NOC3L PE=1 SV=1
Q14318	FKBP8	0.911233	0.00363624	Peptidyl-prolyl cis-trans isomerase FKBP8 OS=Homo sapiens GN=FKBP8 PE=1 SV=2
Q8WUE5-2	CT55	0.956923	0.00365135	Isoform 2 of Cancer/testis antigen 55 OS=Homo sapiens GN=CT55
O75935	DCTN3	0.954479	0.00365324	Dynactin subunit 3 OS=Homo sapiens GN=DCTN3 PE=1 SV=1
A0A096LP25	AAK1	0.821476	0.00367818	AP2-associated protein kinase 1 (Fragment) OS=Homo sapiens GN=AAK1 PE=1 SV=1
Q10587-2	TEF	0.93878	0.0037315	Isoform 2 of Thyrotroph embryonic factor OS=Homo sapiens GN=TEF
O95202	LETM1	0.926982	0.00382151	LETM1 and EF-hand domain-containing protein 1, mitochondrial OS=Homo sapiens GN=LETM1 PE=1 SV=1
Q9BVQ7	SPATA5L1	0.926191	0.0039841	Spermatogenesis-associated protein 5-like protein 1 OS=Homo sapiens GN=SPATA5L1 PE=1 SV=2
E5RGY8	OSR2	0.965424	0.00399179	Protein odd-skipped-related 2 (Fragment) OS=Homo sapiens GN=OSR2 PE=1 SV=1
Q8TC12	RDH11	0.808353	0.00399202	Retinol dehydrogenase 11 OS=Homo sapiens GN=RDH11 PE=1 SV=2
P63010-2	AP2B1	0.824682	0.00401362	Isoform 2 of AP-2 complex subunit beta OS=Homo sapiens GN=AP2B1
Q8N543	OGFOD1	0.906109	0.00401494	Prolyl 3-hydroxylase OGFOD1 OS=Homo sapiens GN=OGFOD1 PE=1 SV=1
O43583	DENR	0.932684	0.00402504	Density-regulated protein OS=Homo sapiens GN=DENR PE=1 SV=2
Q15738	NSDHL	0.854389	0.00408153	Sterol-4-alpha-carboxylate 3-dehydrogenase, decarboxylating OS=Homo sapiens GN=NSDHL PE=1 SV=2
Q9Y4P1-6	ATG4B	0.912326	0.00408506	Isoform 6 of Cysteine protease ATG4B OS=Homo sapiens GN=ATG4B
O00483	NDUFA4	0.931976	0.00411903	Cytochrome c oxidase subunit NDUFA4 OS=Homo sapiens GN=NDUFA4 PE=1 SV=1
O43422	THAP12	0.967403	0.00418976	52 kDa repressor of the inhibitor of the protein kinase OS=Homo sapiens GN=THAP12 PE=1 SV=2
P67870	CSNK2B	0.876955	0.00419256	Casein kinase II subunit beta OS=Homo sapiens GN=CSNK2B PE=1 SV=1
P07737	PFN1	0.90621	0.00422296	Profilin-1 OS=Homo sapiens GN=PFN1 PE=1 SV=2
O95391	SLU7	0.959761	0.00423767	Pre-mRNA-splicing factor SLU7 OS=Homo sapiens GN=SLU7 PE=1 SV=2
Q5VTE0	EEF1A1P5	0.914634	0.00431032	Putative elongation factor 1-alpha-like 3 OS=Homo sapiens GN=EEF1A1P5 PE=5 SV=1
Q9BT40-2	INPP5K	0.97305	0.0043107	Isoform 2 of Inositol polyphosphate 5-phosphatase K OS=Homo sapiens GN=INPP5K
O60220	TIMM8A	0.95353	0.00432761	Mitochondrial import inner membrane translocase subunit Tim8 A OS=Homo sapiens GN=TIMM8A PE=1 SV=1
P15531-2	NME1	0.856696	0.00435478	Isoform 2 of Nucleoside diphosphate kinase A OS=Homo sapiens GN=NME1
Q5HY92	FIGN	0.96589	0.00439978	Fidgetin OS=Homo sapiens GN=FIGN PE=1 SV=2
Q8NEY8-2	PPHLN1	0.958476	0.00448666	Isoform 2 of Periphilin-1 OS=Homo sapiens GN=PPHLN1
P62714	PPP2CB	0.893444	0.00454175	Serine/threonine-protein phosphatase 2A catalytic subunit beta isoform OS=Homo sapiens GN=PPP2CB PE=1 SV=1
B0QY89	EIF3L	0.908786	0.00455655	Eukaryotic translation initiation factor 3 subunit L OS=Homo sapiens GN=EIF3L PE=1 SV=1
P05165	PCCA	0.891732	0.00458143	Propionyl-CoA carboxylase alpha chain, mitochondrial OS=Homo sapiens GN=PCCA PE=1 SV=4
P20339	RAB5A	0.870249	0.00467884	Ras-related protein Rab-5A OS=Homo sapiens GN=RAB5A PE=1 SV=2
P05198	EIF2S1	0.885669	0.00474638	Eukaryotic translation initiation factor 2 subunit 1 OS=Homo sapiens GN=EIF2S1 PE=1 SV=3
Q8N1B3	FAM58A	0.949725	0.00478988	Cyclin-related protein FAM58A OS=Homo sapiens GN=FAM58A PE=1 SV=2
P0C7Q3	FAM58BP	0.949725	0.00478988	Putative cyclin-related protein FAM58B OS=Homo sapiens GN=FAM58BP PE=5 SV=1
Q5HYJ3	FAM76B	0.948563	0.00479746	Protein FAM76B OS=Homo sapiens GN=FAM76B PE=1 SV=3
Q9H3P7	ACBD3	0.798272	0.00480012	Golgi resident protein GCP60 OS=Homo sapiens GN=ACBD3 PE=1 SV=4
Q8N4P3	HDDC3	0.910852	0.00490054	Guanosine-3',5'-bis(diphosphate) 3'-pyrophosphohydrolase MESH1 OS=Homo sapiens GN=HDDC3 PE=1 SV=3
G3V4B8	WDR89	0.938007	0.00493905	WD repeat-containing protein 89 (Fragment) OS=Homo sapiens GN=WDR89 PE=1 SV=1
Q9BXP5-3	SRRT	0.870921	0.00497628	Isoform 3 of Serrate RNA effector molecule homolog OS=Homo sapiens GN=SRRT
Q8NBI6	XXYLT1	0.936836	0.00497856	Xyloside xylosyltransferase 1 OS=Homo sapiens GN=XXYLT1 PE=1 SV=1
P06132	UROD	0.904094	0.00501607	Uroporphyrinogen decarboxylase OS=Homo sapiens GN=UROD PE=1 SV=2
O43395	PRPF3	0.815674	0.00501791	U4/U6 small nuclear ribonucleoprotein Prp3 OS=Homo sapiens GN=PRPF3 PE=1 SV=2
Q6NUK1	SLC25A24	0.919572	0.00508797	Calcium-binding mitochondrial carrier protein SCaMC-1 OS=Homo sapiens GN=SLC25A24 PE=1 SV=2
Q12904-2	AIMP1	0.815941	0.00511081	Isoform 2 of Aminoacyl tRNA synthase complex-interacting multifunctional protein 1 OS=Homo sapiens GN=AIMP1
Q13576	IQGAP2	0.847944	0.00512214	Ras GTPase-activating-like protein IQGAP2 OS=Homo sapiens GN=IQGAP2 PE=1 SV=4
P12882	MYH1	0.890674	0.00515312	Myosin-1 OS=Homo sapiens GN=MYH1 PE=1 SV=3
O15498	YKT6	0.90667	0.00516524	Synaptobrevin homolog YKT6 OS=Homo sapiens GN=YKT6 PE=1 SV=1
Q9NTJ5	SACM1L	0.78876	0.00516749	Phosphatidylinositide phosphatase SAC1 OS=Homo sapiens GN=SACM1L PE=1 SV=2
Q8WVR3	C7orf43	0.961062	0.0051696	Uncharacterized protein C7orf43 OS=Homo sapiens GN=C7orf43 PE=1 SV=2
Q9HAS0	C17orf75	0.882082	0.00518509	Protein Njmu-R1 OS=Homo sapiens GN=C17orf75 PE=1 SV=2
H3BTH1	TIPIN	0.948204	0.00519768	TIMELESS-interacting protein (Fragment) OS=Homo sapiens GN=TIPIN PE=1 SV=1
P07711	CTSL	0.910739	0.00521079	Cathepsin L1 OS=Homo sapiens GN=CTSL PE=1 SV=2
O60573	EIF4E2	0.806711	0.00525165	Eukaryotic translation initiation factor 4E type 2 OS=Homo sapiens GN=EIF4E2 PE=1 SV=1
Q6P2E9	EDC4	0.880181	0.00525379	Enhancer of mRNA-decapping protein 4 OS=Homo sapiens GN=EDC4 PE=1 SV=1
Q9H2W6	MRPL46	0.934124	0.00528291	39S ribosomal protein L46, mitochondrial OS=Homo sapiens GN=MRPL46 PE=1 SV=1
Q9NX58	LYAR	0.909395	0.00528846	Cell growth-regulating nucleolar protein OS=Homo sapiens GN=LYAR PE=1 SV=2
Q8NBJ7	SUMF2	0.855399	0.0053013	Sulfatase-modifying factor 2 OS=Homo sapiens GN=SUMF2 PE=1 SV=2
Q9Y282-2	ERGIC3	0.969581	0.00536955	Isoform 2 of Endoplasmic reticulum-Golgi intermediate compartment protein 3 OS=Homo sapiens GN=ERGIC3
Q92600	RQCD1	0.871428	0.0053818	Cell differentiation protein RCD1 homolog OS=Homo sapiens GN=RQCD1 PE=1 SV=1
Q03701	CEBPZ	0.913045	0.00547589	CCAAT/enhancer-binding protein zeta OS=Homo sapiens GN=CEBPZ PE=1 SV=3
Q9Y5X1	SNX9	0.889126	0.00547796	Sorting nexin-9 OS=Homo sapiens GN=SNX9 PE=1 SV=1
Q9Y3D5	MRPS18C	0.924478	0.00553641	28S ribosomal protein S18c, mitochondrial OS=Homo sapiens GN=MRPS18C PE=1 SV=1
B8ZZU8	TCEB2	0.462919	0.00557709	Transcription elongation factor B (SIII), polypeptide 2 (18kDa, elongin B), isoform CRA_b OS=Homo sapiens GN=TCEB2 PE=1 SV=1
Q6ZWJ1	STXBP4	0.928782	0.00557854	Syntaxin-binding protein 4 OS=Homo sapiens GN=STXBP4 PE=1 SV=2
Q6L8Q7	PDE12	0.93044	0.00558885	2',5'-phosphodiesterase 12 OS=Homo sapiens GN=PDE12 PE=1 SV=2
P53007	SLC25A1	0.901995	0.00563951	Tricarboxylate transport protein, mitochondrial OS=Homo sapiens GN=SLC25A1 PE=1 SV=2
Q32MZ4	LRRFIP1	0.925985	0.00564566	Leucine-rich repeat flightless-interacting protein 1 OS=Homo sapiens GN=LRRFIP1 PE=1 SV=2
Q8WWM7	ATXN2L	0.899981	0.00564619	Ataxin-2-like protein OS=Homo sapiens GN=ATXN2L PE=1 SV=2
Q9Y217	MTMR6	0.884659	0.00572137	Myotubularin-related protein 6 OS=Homo sapiens GN=MTMR6 PE=1 SV=3
H3BSW6	CTU2	0.81644	0.00574834	Cytoplasmic tRNA 2-thiolation protein 2 OS=Homo sapiens GN=CTU2 PE=1 SV=1
P50336	PPOX	0.937153	0.00578839	Protoporphyrinogen oxidase OS=Homo sapiens GN=PPOX PE=1 SV=1
Q15555-3	MAPRE2	0.862658	0.00581376	Isoform 3 of Microtubule-associated protein RP/EB family member 2 OS=Homo sapiens GN=MAPRE2
Q9Y697-2	NFS1	0.903815	0.00586594	Isoform Cytoplasmic of Cysteine desulfurase, mitochondrial OS=Homo sapiens GN=NFS1
Q6IN84	MRM1	0.89931	0.00589381	rRNA methyltransferase 1, mitochondrial OS=Homo sapiens GN=MRM1 PE=1 SV=1
P50583	NUDT2	0.900818	0.00590323	Bis(5'-nucleosyl)-tetraphosphatase [asymmetrical] OS=Homo sapiens GN=NUDT2 PE=1 SV=3
Q9BPX5	ARPC5L	0.918726	0.0059199	Actin-related protein 2/3 complex subunit 5-like protein OS=Homo sapiens GN=ARPC5L PE=1 SV=1
A0A087WYX8	FRMPD4	0.898058	0.0059456	FERM and PDZ domain-containing protein 4 OS=Homo sapiens GN=FRMPD4 PE=1 SV=1
Q14152	EIF3A	0.892975	0.00594582	Eukaryotic translation initiation factor 3 subunit A OS=Homo sapiens GN=EIF3A PE=1 SV=1
Q9UBM7	DHCR7	0.834582	0.00607776	7-dehydrocholesterol reductase OS=Homo sapiens GN=DHCR7 PE=1 SV=1
M0QXF9	BCAT2	0.873539	0.00609013	Branched-chain-amino-acid aminotransferase (Fragment) OS=Homo sapiens GN=BCAT2 PE=1 SV=1
Q96AA3	RFT1	0.92376	0.00619274	Protein RFT1 homolog OS=Homo sapiens GN=RFT1 PE=1 SV=1
Q08J23	NSUN2	0.831248	0.00619509	tRNA (cytosine(34)-C(5))-methyltransferase OS=Homo sapiens GN=NSUN2 PE=1 SV=2
O60337	MARCH6	0.939915	0.00627964	E3 ubiquitin-protein ligase MARCH6 OS=Homo sapiens GN=MARCH6 PE=1 SV=2
P16066	NPR1	0.964982	0.00632273	Atrial natriuretic peptide receptor 1 OS=Homo sapiens GN=NPR1 PE=1 SV=1
O14579	COPE	0.899172	0.00639986	Coatomer subunit epsilon OS=Homo sapiens GN=COPE PE=1 SV=3
Q14997	PSME4	0.425329	0.00640714	Proteasome activator complex subunit 4 OS=Homo sapiens GN=PSME4 PE=1 SV=2
Q9BPZ7-6	MAPKAP1	0.933333	0.00640926	Isoform 6 of Target of rapamycin complex 2 subunit MAPKAP1 OS=Homo sapiens GN=MAPKAP1
Q8IY49-3	MMD2	0.927064	0.0065124	Isoform 3 of Monocyte to macrophage differentiation factor 2 OS=Homo sapiens GN=MMD2
P49590	HARS2	0.903903	0.00654082	Probable histidine--tRNA ligase, mitochondrial OS=Homo sapiens GN=HARS2 PE=1 SV=1
Q9H9R9-3	DBNDD1	0.90834	0.00655223	Isoform 3 of Dysbindin domain-containing protein 1 OS=Homo sapiens GN=DBNDD1
Q15599	SLC9A3R2	0.918416	0.00655385	Na(+)/H(+) exchange regulatory cofactor NHE-RF2 OS=Homo sapiens GN=SLC9A3R2 PE=1 SV=2
Q6AI08	HEATR6	0.914568	0.00661526	HEAT repeat-containing protein 6 OS=Homo sapiens GN=HEATR6 PE=1 SV=1
Q9ULF5	SLC39A10	0.96069	0.0066368	Zinc transporter ZIP10 OS=Homo sapiens GN=SLC39A10 PE=1 SV=2
P61020	RAB5B	0.884062	0.00668525	Ras-related protein Rab-5B OS=Homo sapiens GN=RAB5B PE=1 SV=1
Q96BN2	TADA1	0.956226	0.00669939	Transcriptional adapter 1 OS=Homo sapiens GN=TADA1 PE=1 SV=1
Q9NXJ5	PGPEP1	0.93434	0.00670152	Pyroglutamyl-peptidase 1 OS=Homo sapiens GN=PGPEP1 PE=1 SV=1
Q9Y3C4	TPRKB	0.831479	0.00670353	EKC/KEOPS complex subunit TPRKB OS=Homo sapiens GN=TPRKB PE=1 SV=1
Q9UBI6	GNG12	0.898934	0.00670716	Guanine nucleotide-binding protein G(I)/G(S)/G(O) subunit gamma-12 OS=Homo sapiens GN=GNG12 PE=1 SV=3
Q5T0J7-4	Tex35	0.917854	0.0067089	Isoform 4 of Testis-expressed sequence 35 protein OS=Homo sapiens GN=Tex35
Q9NXA8	SIRT5	0.90772	0.00671031	NAD-dependent protein deacylase sirtuin-5, mitochondrial OS=Homo sapiens GN=SIRT5 PE=1 SV=2
Q5TBB1-2	RNASEH2B	0.789053	0.00672738	Isoform 2 of Ribonuclease H2 subunit B OS=Homo sapiens GN=RNASEH2B
Q92616	GCN1	0.804009	0.00678914	eIF-2-alpha kinase activator GCN1 OS=Homo sapiens GN=GCN1 PE=1 SV=6
Q14653	IRF3	0.968293	0.00679758	Interferon regulatory factor 3 OS=Homo sapiens GN=IRF3 PE=1 SV=1
P55199	ELL	0.894048	0.00680368	RNA polymerase II elongation factor ELL OS=Homo sapiens GN=ELL PE=1 SV=1
Q8WUA2	PPIL4	0.899243	0.00682578	Peptidyl-prolyl cis-trans isomerase-like 4 OS=Homo sapiens GN=PPIL4 PE=1 SV=1
Q9BSU3	NAA11	0.854856	0.0069125	N-alpha-acetyltransferase 11 OS=Homo sapiens GN=NAA11 PE=1 SV=3
Q8IX07	ZFPM1	0.933263	0.00696751	Zinc finger protein ZFPM1 OS=Homo sapiens GN=ZFPM1 PE=1 SV=2
P50552	VASP	0.856957	0.00698688	Vasodilator-stimulated phosphoprotein OS=Homo sapiens GN=VASP PE=1 SV=3
O95785-3	WIZ	0.877322	0.00702474	Isoform 3 of Protein Wiz OS=Homo sapiens GN=WIZ
Q9UBW8	COPS7A	0.786753	0.00709742	COP9 signalosome complex subunit 7a OS=Homo sapiens GN=COPS7A PE=1 SV=1
Q8TDQ7-2	GNPDA2	0.869993	0.00712384	Isoform 2 of Glucosamine-6-phosphate isomerase 2 OS=Homo sapiens GN=GNPDA2
O14734	ACOT8	0.849998	0.00713636	Acyl-coenzyme A thioesterase 8 OS=Homo sapiens GN=ACOT8 PE=1 SV=1
P55081	MFAP1	0.7353	0.00713674	Microfibrillar-associated protein 1 OS=Homo sapiens GN=MFAP1 PE=1 SV=2
P23381	WARS	0.795213	0.00715929	Tryptophan--tRNA ligase, cytoplasmic OS=Homo sapiens GN=WARS PE=1 SV=2
P30613	PKLR	0.74097	0.00718546	Pyruvate kinase PKLR OS=Homo sapiens GN=PKLR PE=1 SV=2
A6NGJ6	TRIM64	0.918051	0.00720991	Tripartite motif-containing protein 64 OS=Homo sapiens GN=TRIM64 PE=2 SV=4
A6NI03	TRIM64B	0.918051	0.00720991	Putative tripartite motif-containing protein 64B OS=Homo sapiens GN=TRIM64B PE=5 SV=3
E9PL57	NEDD8-MDP1	0.888921	0.00723674	Protein NEDD8-MDP1 (Fragment) OS=Homo sapiens GN=NEDD8-MDP1 PE=4 SV=1
P31947-2	SFN	0.80414	0.00723836	Isoform 2 of 14-3-3 protein sigma OS=Homo sapiens GN=SFN
Q9NUJ1	ABHD10	0.886826	0.00728435	Mycophenolic acid acyl-glucuronide esterase, mitochondrial OS=Homo sapiens GN=ABHD10 PE=1 SV=1
Q96LL9	DNAJC30	0.971932	0.00735743	DnaJ homolog subfamily C member 30 OS=Homo sapiens GN=DNAJC30 PE=1 SV=3
H3BRF9	ZFYVE19	0.922808	0.00736704	Abscission/NoCut checkpoint regulator OS=Homo sapiens GN=ZFYVE19 PE=1 SV=1
O60293	ZFC3H1	0.845683	0.00739678	Zinc finger C3H1 domain-containing protein OS=Homo sapiens GN=ZFC3H1 PE=1 SV=3
A0A0X1KG71	NELFB	0.803405	0.00739884	Negative elongation factor B OS=Homo sapiens GN=NELFB PE=1 SV=1
A0A087WTM7	APOB	0.913684	0.00744025	Apolipoprotein B-100 OS=Homo sapiens GN=APOB PE=1 SV=1
Q8TAQ2	SMARCC2	0.915832	0.00744128	SWI/SNF complex subunit SMARCC2 OS=Homo sapiens GN=SMARCC2 PE=1 SV=1
P68104	EEF1A1	0.852782	0.00744435	Elongation factor 1-alpha 1 OS=Homo sapiens GN=EEF1A1 PE=1 SV=1
Q5TDE2	TMEM53	0.864444	0.00746161	Transmembrane protein 53 OS=Homo sapiens GN=TMEM53 PE=1 SV=1
O95573	ACSL3	0.704894	0.00747162	Long-chain-fatty-acid--CoA ligase 3 OS=Homo sapiens GN=ACSL3 PE=1 SV=3
P62191	PSMC1	0.761114	0.00747743	26S protease regulatory subunit 4 OS=Homo sapiens GN=PSMC1 PE=1 SV=1
Q00653	NFKB2	0.769324	0.00748055	Nuclear factor NF-kappa-B p100 subunit OS=Homo sapiens GN=NFKB2 PE=1 SV=4
P30154-2	PPP2R1B	0.849124	0.00748515	Isoform 2 of Serine/threonine-protein phosphatase 2A 65 kDa regulatory subunit A beta isoform OS=Homo sapiens GN=PPP2R1B
Q9Y573-2	IPP	0.923986	0.00752336	Isoform 2 of Actin-binding protein IPP OS=Homo sapiens GN=IPP
Q9NSC2-2	SALL1	0.937713	0.00753542	Isoform 2 of Sal-like protein 1 OS=Homo sapiens GN=SALL1
Q9ULM3	YEATS2	0.894224	0.00754045	YEATS domain-containing protein 2 OS=Homo sapiens GN=YEATS2 PE=1 SV=2
P38117-2	ETFB	0.844366	0.00755951	Isoform 2 of Electron transfer flavoprotein subunit beta OS=Homo sapiens GN=ETFB
P80217-2	IFI35	0.839037	0.00756131	Isoform 2 of Interferon-induced 35 kDa protein OS=Homo sapiens GN=IFI35
O00487	PSMD14	0.858271	0.00756254	26S proteasome non-ATPase regulatory subunit 14 OS=Homo sapiens GN=PSMD14 PE=1 SV=1
O95831-2	AIFM1	0.87837	0.00759248	Isoform 2 of Apoptosis-inducing factor 1, mitochondrial OS=Homo sapiens GN=AIFM1
Q9UBF1	MAGEC2	0.892812	0.00762614	Melanoma-associated antigen C2 OS=Homo sapiens GN=MAGEC2 PE=1 SV=1
P51572	BCAP31	0.858081	0.00763474	B-cell receptor-associated protein 31 OS=Homo sapiens GN=BCAP31 PE=1 SV=3
Q05655	PRKCD	0.819119	0.00764177	Protein kinase C delta type OS=Homo sapiens GN=PRKCD PE=1 SV=2
P61225	RAP2B	0.845218	0.00766555	Ras-related protein Rap-2b OS=Homo sapiens GN=RAP2B PE=1 SV=1
Q96T58	SPEN	0.93854	0.00766977	Msx2-interacting protein OS=Homo sapiens GN=SPEN PE=1 SV=1
Q15185	PTGES3	0.905611	0.00769046	Prostaglandin E synthase 3 OS=Homo sapiens GN=PTGES3 PE=1 SV=1
P24311	COX7B	0.908468	0.00769195	Cytochrome c oxidase subunit 7B, mitochondrial OS=Homo sapiens GN=COX7B PE=1 SV=2
F5GWX2	HEBP1	0.857186	0.00769685	Heme-binding protein 1 OS=Homo sapiens GN=HEBP1 PE=1 SV=1
Q02833-2	RASSF7	0.92245	0.00771162	Isoform 2 of Ras association domain-containing protein 7 OS=Homo sapiens GN=RASSF7
P0DJD0	RGPD1	0.25591	0.0077545	RANBP2-like and GRIP domain-containing protein 1 OS=Homo sapiens GN=RGPD1 PE=2 SV=1
Q9NSD9	FARSB	0.622961	0.00777113	Phenylalanine--tRNA ligase beta subunit OS=Homo sapiens GN=FARSB PE=1 SV=3
Q5TAE8	ERO1B	0.751008	0.00777498	ERO1-like protein beta (Fragment) OS=Homo sapiens GN=ERO1B PE=1 SV=1
A6PVH4	MIOX	0.932526	0.00778914	Inositol oxygenase (Fragment) OS=Homo sapiens GN=MIOX PE=1 SV=1
Q99460	PSMD1	0.800632	0.00780692	26S proteasome non-ATPase regulatory subunit 1 OS=Homo sapiens GN=PSMD1 PE=1 SV=2
Q9ULX6	AKAP8L	0.805559	0.00794415	A-kinase anchor protein 8-like OS=Homo sapiens GN=AKAP8L PE=1 SV=3
Q9P032	NDUFAF4	0.878476	0.00797787	NADH dehydrogenase [ubiquinone] 1 alpha subcomplex assembly factor 4 OS=Homo sapiens GN=NDUFAF4 PE=1 SV=1
O43934	MFSD11	0.858494	0.00798625	UNC93-like protein MFSD11 OS=Homo sapiens GN=MFSD11 PE=2 SV=2
Q9UBZ4	APEX2	0.924391	0.00799511	DNA-(apurinic or apyrimidinic site) lyase 2 OS=Homo sapiens GN=APEX2 PE=1 SV=1
P61586	RHOA	0.669681	0.00799605	Transforming protein RhoA OS=Homo sapiens GN=RHOA PE=1 SV=1
P28300	LOX	0.913841	0.00800334	Protein-lysine 6-oxidase OS=Homo sapiens GN=LOX PE=1 SV=2
P55036	PSMD4	0.871413	0.00801463	26S proteasome non-ATPase regulatory subunit 4 OS=Homo sapiens GN=PSMD4 PE=1 SV=1
Q9NVF7	FBXO28	0.938647	0.00809926	F-box only protein 28 OS=Homo sapiens GN=FBXO28 PE=1 SV=1
Q86YP4-2	GATAD2A	0.887232	0.00811069	Isoform 2 of Transcriptional repressor p66-alpha OS=Homo sapiens GN=GATAD2A
Q9Y5K5-2	UCHL5	0.863851	0.00814147	Isoform 2 of Ubiquitin carboxyl-terminal hydrolase isozyme L5 OS=Homo sapiens GN=UCHL5
P20674	COX5A	0.933006	0.00818987	Cytochrome c oxidase subunit 5A, mitochondrial OS=Homo sapiens GN=COX5A PE=1 SV=2
Q14974	KPNB1	0.726237	0.00821688	Importin subunit beta-1 OS=Homo sapiens GN=KPNB1 PE=1 SV=2
Q9NR28	DIABLO	0.928949	0.00823118	Diablo homolog, mitochondrial OS=Homo sapiens GN=DIABLO PE=1 SV=1
Q13643	FHL3	0.864633	0.00823838	Four and a half LIM domains protein 3 OS=Homo sapiens GN=FHL3 PE=1 SV=4
Q15796	SMAD2	0.875255	0.00825078	Mothers against decapentaplegic homolog 2 OS=Homo sapiens GN=SMAD2 PE=1 SV=1
P53004	BLVRA	0.60382	0.00825528	Biliverdin reductase A OS=Homo sapiens GN=BLVRA PE=1 SV=2
Q9Y2X0-3	MED16	0.860927	0.00830159	Isoform 3 of Mediator of RNA polymerase II transcription subunit 16 OS=Homo sapiens GN=MED16
A9Z1X7	SRRM1	0.919829	0.00830388	Serine/arginine repetitive matrix protein 1 OS=Homo sapiens GN=SRRM1 PE=1 SV=1
Q13488	TCIRG1	0.907911	0.00832812	V-type proton ATPase 116 kDa subunit a isoform 3 OS=Homo sapiens GN=TCIRG1 PE=1 SV=3
F8VVS7	CASP9	0.822587	0.00834293	Caspase OS=Homo sapiens GN=CASP9 PE=1 SV=1
Q8WWV3	RTN4IP1	0.812333	0.00834569	Reticulon-4-interacting protein 1, mitochondrial OS=Homo sapiens GN=RTN4IP1 PE=1 SV=2
Q9Y3D9	MRPS23	0.877137	0.00837124	28S ribosomal protein S23, mitochondrial OS=Homo sapiens GN=MRPS23 PE=1 SV=2
Q04864-2	REL	0.722735	0.00839317	Isoform 2 of Proto-oncogene c-Rel OS=Homo sapiens GN=REL
P11182	DBT	0.767549	0.00841458	Lipoamide acyltransferase component of branched-chain alpha-keto acid dehydrogenase complex, mitochondrial OS=Homo sapiens GN=DBT PE=1 SV=3
O15265-3	ATXN7	0.962659	0.00847462	Isoform 3 of Ataxin-7 OS=Homo sapiens GN=ATXN7
Q9NYL9	TMOD3	0.7777	0.00847557	Tropomodulin-3 OS=Homo sapiens GN=TMOD3 PE=1 SV=1
Q96CW6	SLC7A6OS	0.926956	0.00850478	Probable RNA polymerase II nuclear localization protein SLC7A6OS OS=Homo sapiens GN=SLC7A6OS PE=1 SV=2
P60510	PPP4C	0.723459	0.00850511	Serine/threonine-protein phosphatase 4 catalytic subunit OS=Homo sapiens GN=PPP4C PE=1 SV=1
Q5SYE7-2	NHSL1	0.971337	0.00852949	Isoform 2 of NHS-like protein 1 OS=Homo sapiens GN=NHSL1
P49756	RBM25	0.792746	0.00857274	RNA-binding protein 25 OS=Homo sapiens GN=RBM25 PE=1 SV=3
P62136	PPP1CA	0.763663	0.00857712	Serine/threonine-protein phosphatase PP1-alpha catalytic subunit OS=Homo sapiens GN=PPP1CA PE=1 SV=1
Q9UHN1	POLG2	0.857357	0.00860762	DNA polymerase subunit gamma-2, mitochondrial OS=Homo sapiens GN=POLG2 PE=1 SV=1
Q9ULC4	MCTS1	0.86736	0.00861409	Malignant T-cell-amplified sequence 1 OS=Homo sapiens GN=MCTS1 PE=1 SV=1
P16083	NQO2	0.794387	0.00862491	Ribosyldihydronicotinamide dehydrogenase [quinone] OS=Homo sapiens GN=NQO2 PE=1 SV=5
P09132	SRP19	0.868896	0.0086538	Signal recognition particle 19 kDa protein OS=Homo sapiens GN=SRP19 PE=1 SV=3
Q86X95-2	CIR1	0.946565	0.00868188	Isoform 2 of Corepressor interacting with RBPJ 1 OS=Homo sapiens GN=CIR1
P47985	UQCRFS1	0.844657	0.0086858	Cytochrome b-c1 complex subunit Rieske, mitochondrial OS=Homo sapiens GN=UQCRFS1 PE=1 SV=2
Q13057	COASY	0.870354	0.00869332	Bifunctional coenzyme A synthase OS=Homo sapiens GN=COASY PE=1 SV=4
Q9H0A8	COMMD4	0.821428	0.00872413	COMM domain-containing protein 4 OS=Homo sapiens GN=COMMD4 PE=1 SV=1
Q969E2	SCAMP4	0.826579	0.00877603	Secretory carrier-associated membrane protein 4 OS=Homo sapiens GN=SCAMP4 PE=2 SV=1
O43670-4	ZNF207	0.922837	0.00881315	Isoform 4 of BUB3-interacting and GLEBS motif-containing protein ZNF207 OS=Homo sapiens GN=ZNF207
Q8WWC4	C2orf47	0.710557	0.0088344	Uncharacterized protein C2orf47, mitochondrial OS=Homo sapiens GN=C2orf47 PE=1 SV=1
Q8IXK2	GALNT12	0.761962	0.00892934	Polypeptide N-acetylgalactosaminyltransferase 12 OS=Homo sapiens GN=GALNT12 PE=1 SV=3
P05771-2	PRKCB	0.815225	0.0089886	Isoform Beta-II of Protein kinase C beta type OS=Homo sapiens GN=PRKCB
Q8WYP5-3	AHCTF1	0.762865	0.00908628	Isoform 3 of Protein ELYS OS=Homo sapiens GN=AHCTF1
O15460	P4HA2	0.96693	0.00910843	Prolyl 4-hydroxylase subunit alpha-2 OS=Homo sapiens GN=P4HA2 PE=1 SV=1
A0A087WXX2	ALDOB	0.536737	0.00914479	Fructose-bisphosphate aldolase OS=Homo sapiens GN=ALDOB PE=1 SV=1
Q8N6R0	METTL13	0.72588	0.00914867	Methyltransferase-like protein 13 OS=Homo sapiens GN=METTL13 PE=1 SV=1
A0A087X250	PCDH15	0.93783	0.00917738	Protocadherin-15 OS=Homo sapiens GN=PCDH15 PE=1 SV=1
P13797	PLS3	0.776939	0.00921589	Plastin-3 OS=Homo sapiens GN=PLS3 PE=1 SV=4
Q9C0B1	FTO	0.574046	0.00922045	Alpha-ketoglutarate-dependent dioxygenase FTO OS=Homo sapiens GN=FTO PE=1 SV=3
Q99816	TSG101	0.549261	0.00923685	Tumor susceptibility gene 101 protein OS=Homo sapiens GN=TSG101 PE=1 SV=2
P30046	DDT	0.71297	0.00936948	D-dopachrome decarboxylase OS=Homo sapiens GN=DDT PE=1 SV=3
P78559	MAP1A	0.789608	0.0093698	Microtubule-associated protein 1A OS=Homo sapiens GN=MAP1A PE=1 SV=6
P54619-2	PRKAG1	0.817574	0.00937599	Isoform 2 of 5'-AMP-activated protein kinase subunit gamma-1 OS=Homo sapiens GN=PRKAG1
P31939	ATIC	0.834987	0.00938058	Bifunctional purine biosynthesis protein PURH OS=Homo sapiens GN=ATIC PE=1 SV=3
Q9Y2W2	WBP11	0.753658	0.00938581	WW domain-binding protein 11 OS=Homo sapiens GN=WBP11 PE=1 SV=1
A0A087WWF1	SELM	0.942892	0.00942703	Selenoprotein M OS=Homo sapiens GN=SELM PE=1 SV=1
P43897-2	TSFM	0.889792	0.0094335	Isoform 2 of Elongation factor Ts, mitochondrial OS=Homo sapiens GN=TSFM
Q567U6	CCDC93	0.866744	0.00943443	Coiled-coil domain-containing protein 93 OS=Homo sapiens GN=CCDC93 PE=1 SV=2
A0A087WUL0	TKFC	0.898289	0.00954632	Triokinase/FMN cyclase OS=Homo sapiens GN=TKFC PE=1 SV=1
P09651	HNRNPA1	0.861105	0.00958257	Heterogeneous nuclear ribonucleoprotein A1 OS=Homo sapiens GN=HNRNPA1 PE=1 SV=5
Q9Y613	FHOD1	0.63538	0.00962295	FH1/FH2 domain-containing protein 1 OS=Homo sapiens GN=FHOD1 PE=1 SV=3
Q14999-2	CUL7	0.753307	0.00967727	Isoform 2 of Cullin-7 OS=Homo sapiens GN=CUL7
P62879	GNB2	0.809817	0.00967998	Guanine nucleotide-binding protein G(I)/G(S)/G(T) subunit beta-2 OS=Homo sapiens GN=GNB2 PE=1 SV=3
C9JYJ0	RAD51B	0.767514	0.00971448	DNA repair protein RAD51 homolog 2 OS=Homo sapiens GN=RAD51B PE=1 SV=1
Q8TCC3	MRPL30	0.845256	0.00973694	39S ribosomal protein L30, mitochondrial OS=Homo sapiens GN=MRPL30 PE=1 SV=1
O14787-2	TNPO2	0.799663	0.00976418	Isoform 2 of Transportin-2 OS=Homo sapiens GN=TNPO2
Q9P2C4	TMEM181	0.803681	0.00976659	Transmembrane protein 181 OS=Homo sapiens GN=TMEM181 PE=1 SV=2
P31937	HIBADH	0.835928	0.00984144	3-hydroxyisobutyrate dehydrogenase, mitochondrial OS=Homo sapiens GN=HIBADH PE=1 SV=2
Q9H2P9	DPH5	0.735447	0.00988389	Diphthine methyl ester synthase OS=Homo sapiens GN=DPH5 PE=1 SV=2
Q9BRG1	VPS25	0.528304	0.00988434	Vacuolar protein-sorting-associated protein 25 OS=Homo sapiens GN=VPS25 PE=1 SV=1
Q13045-2	FLII	0.839745	0.00989385	Isoform 2 of Protein flightless-1 homolog OS=Homo sapiens GN=FLII
Q00535	CDK5	0.879305	0.00992135	Cyclin-dependent-like kinase 5 OS=Homo sapiens GN=CDK5 PE=1 SV=3
P84095	RHOG	0.66251	0.00999635	Rho-related GTP-binding protein RhoG OS=Homo sapiens GN=RHOG PE=1 SV=1
P47813	EIF1AX	0.793192	0.0101058	Eukaryotic translation initiation factor 1A, X-chromosomal OS=Homo sapiens GN=EIF1AX PE=1 SV=2
P36873	PPP1CC	0.676007	0.0101221	Serine/threonine-protein phosphatase PP1-gamma catalytic subunit OS=Homo sapiens GN=PPP1CC PE=1 SV=1
P26885	FKBP2	0.826338	0.0101247	Peptidyl-prolyl cis-trans isomerase FKBP2 OS=Homo sapiens GN=FKBP2 PE=1 SV=2
Q9UHQ1	NARF	0.821468	0.0101568	Nuclear prelamin A recognition factor OS=Homo sapiens GN=NARF PE=1 SV=1
O75116	ROCK2	0.890934	0.0101606	Rho-associated protein kinase 2 OS=Homo sapiens GN=ROCK2 PE=1 SV=4
O00217	NDUFS8	0.877353	0.0101713	NADH dehydrogenase [ubiquinone] iron-sulfur protein 8, mitochondrial OS=Homo sapiens GN=NDUFS8 PE=1 SV=1
P63000-2	RAC1	0.810876	0.0101823	Isoform B of Ras-related C3 botulinum toxin substrate 1 OS=Homo sapiens GN=RAC1
Q5T447	HECTD3	0.91459	0.0102212	E3 ubiquitin-protein ligase HECTD3 OS=Homo sapiens GN=HECTD3 PE=1 SV=1
P25098	ADRBK1	0.762824	0.0102536	Beta-adrenergic receptor kinase 1 OS=Homo sapiens GN=ADRBK1 PE=1 SV=2
F5GWF6	CCT2	0.832623	0.0102737	T-complex protein 1 subunit beta OS=Homo sapiens GN=CCT2 PE=1 SV=2
Q96AT1	KIAA1143	0.846202	0.0103233	Uncharacterized protein KIAA1143 OS=Homo sapiens GN=KIAA1143 PE=1 SV=2
Q99439	CNN2	0.868828	0.0103272	Calponin-2 OS=Homo sapiens GN=CNN2 PE=1 SV=4
O43760	SYNGR2	0.821608	0.0103367	Synaptogyrin-2 OS=Homo sapiens GN=SYNGR2 PE=1 SV=1
K7ENQ8	CYTH1	0.797795	0.0103929	Cytohesin-1 (Fragment) OS=Homo sapiens GN=CYTH1 PE=1 SV=1
P43358	MAGEA4	0.788157	0.0104376	Melanoma-associated antigen 4 OS=Homo sapiens GN=MAGEA4 PE=1 SV=2
Q9BT73	PSMG3	0.81982	0.0104433	Proteasome assembly chaperone 3 OS=Homo sapiens GN=PSMG3 PE=1 SV=1
O95199-2	RCBTB2	0.891002	0.0104446	Isoform 2 of RCC1 and BTB domain-containing protein 2 OS=Homo sapiens GN=RCBTB2
Q14191	WRN	0.885596	0.0104498	Werner syndrome ATP-dependent helicase OS=Homo sapiens GN=WRN PE=1 SV=2
Q9Y2J2	EPB41L3	0.862594	0.0104545	Band 4.1-like protein 3 OS=Homo sapiens GN=EPB41L3 PE=1 SV=2
P31040	SDHA	0.639149	0.0104721	Succinate dehydrogenase [ubiquinone] flavoprotein subunit, mitochondrial OS=Homo sapiens GN=SDHA PE=1 SV=2
Q7L5Y1	ENOSF1	0.905301	0.0105065	Mitochondrial enolase superfamily member 1 OS=Homo sapiens GN=ENOSF1 PE=1 SV=1
Q9BYW1-2	SLC2A11	0.878497	0.0105637	Isoform 2 of Solute carrier family 2, facilitated glucose transporter member 11 OS=Homo sapiens GN=SLC2A11
P48047	ATP5O	0.905404	0.0105708	ATP synthase subunit O, mitochondrial OS=Homo sapiens GN=ATP5O PE=1 SV=1
P27144	AK4	0.758642	0.0105742	Adenylate kinase 4, mitochondrial OS=Homo sapiens GN=AK4 PE=1 SV=1
Q9Y5S8	NOX1	0.9607	0.0106632	NADPH oxidase 1 OS=Homo sapiens GN=NOX1 PE=1 SV=2
Q9HC44	GPBP1L1	0.859942	0.0106664	Vasculin-like protein 1 OS=Homo sapiens GN=GPBP1L1 PE=1 SV=1
P51149	RAB7A	0.741478	0.0106755	Ras-related protein Rab-7a OS=Homo sapiens GN=RAB7A PE=1 SV=1
Q5VYD6	HAX1	0.717848	0.0106782	HCLS1-associated protein X-1 (Fragment) OS=Homo sapiens GN=HAX1 PE=1 SV=1
P51553	IDH3G	0.902535	0.0107725	Isocitrate dehydrogenase [NAD] subunit gamma, mitochondrial OS=Homo sapiens GN=IDH3G PE=1 SV=1
Q5RKV6	EXOSC6	0.859827	0.0107745	Exosome complex component MTR3 OS=Homo sapiens GN=EXOSC6 PE=1 SV=1
Q9Y285	FARSA	0.729595	0.0107821	Phenylalanine--tRNA ligase alpha subunit OS=Homo sapiens GN=FARSA PE=1 SV=3
P35612	ADD2	0.939876	0.010806	Beta-adducin OS=Homo sapiens GN=ADD2 PE=1 SV=3
Q14157-5	UBAP2L	0.894858	0.0108325	Isoform 5 of Ubiquitin-associated protein 2-like OS=Homo sapiens GN=UBAP2L
P54257-3	HAP1	0.857552	0.0108357	Isoform 3 of Huntingtin-associated protein 1 OS=Homo sapiens GN=HAP1
Q9NP97	DYNLRB1	0.807728	0.0109072	Dynein light chain roadblock-type 1 OS=Homo sapiens GN=DYNLRB1 PE=1 SV=3
A0A0A0MRR7	SNRPC	0.877963	0.0109427	U1 small nuclear ribonucleoprotein C OS=Homo sapiens GN=SNRPC PE=1 SV=1
Q6ZWT7	MBOAT2	0.961737	0.010951	Lysophospholipid acyltransferase 2 OS=Homo sapiens GN=MBOAT2 PE=2 SV=2
Q14697-2	GANAB	0.796678	0.010961	Isoform 2 of Neutral alpha-glucosidase AB OS=Homo sapiens GN=GANAB
O00418	EEF2K	0.729333	0.0109777	Eukaryotic elongation factor 2 kinase OS=Homo sapiens GN=EEF2K PE=1 SV=2
E9PB61	ALYREF	0.909464	0.0109951	THO complex subunit 4 OS=Homo sapiens GN=ALYREF PE=1 SV=1
H0YN26	ANP32A	0.861991	0.0110588	Acidic leucine-rich nuclear phosphoprotein 32 family member A OS=Homo sapiens GN=ANP32A PE=1 SV=1
Q96RR1	PEO1	0.913828	0.0111354	Twinkle protein, mitochondrial OS=Homo sapiens GN=PEO1 PE=1 SV=1
P40227	CCT6A	0.746031	0.0111482	T-complex protein 1 subunit zeta OS=Homo sapiens GN=CCT6A PE=1 SV=3
Q13547	HDAC1	0.867469	0.0111518	Histone deacetylase 1 OS=Homo sapiens GN=HDAC1 PE=1 SV=1
Q9NP77	SSU72	0.80556	0.0111549	RNA polymerase II subunit A C-terminal domain phosphatase SSU72 OS=Homo sapiens GN=SSU72 PE=1 SV=1
G5EA19	TATDN1	0.440865	0.0112048	Putative deoxyribonuclease TATDN1 OS=Homo sapiens GN=TATDN1 PE=1 SV=1
F5GXC5	ITFG1	0.869641	0.0112373	T-cell immunomodulatory protein OS=Homo sapiens GN=ITFG1 PE=1 SV=1
Q8N1G1	REXO1	0.825574	0.0112451	RNA exonuclease 1 homolog OS=Homo sapiens GN=REXO1 PE=1 SV=3
Q9UBF2	COPG2	0.780775	0.0112484	Coatomer subunit gamma-2 OS=Homo sapiens GN=COPG2 PE=1 SV=1
Q9UI08-3	EVL	0.871772	0.0112832	Isoform 3 of Ena/VASP-like protein OS=Homo sapiens GN=EVL
Q9UJ41-2	RABGEF1	0.772203	0.0113457	Isoform 2 of Rab5 GDP/GTP exchange factor OS=Homo sapiens GN=RABGEF1
P15311	EZR	0.65084	0.0113722	Ezrin OS=Homo sapiens GN=EZR PE=1 SV=4
P19367-3	HK1	0.704816	0.0113867	Isoform 3 of Hexokinase-1 OS=Homo sapiens GN=HK1
B4DJV2	CS	0.652889	0.0114467	Citrate synthase OS=Homo sapiens GN=CS PE=1 SV=1
Q92506	HSD17B8	0.876053	0.0114784	Estradiol 17-beta-dehydrogenase 8 OS=Homo sapiens GN=HSD17B8 PE=1 SV=2
P20839-6	IMPDH1	0.829423	0.0114809	Isoform 6 of Inosine-5'-monophosphate dehydrogenase 1 OS=Homo sapiens GN=IMPDH1
P13667	PDIA4	0.813221	0.0114847	Protein disulfide-isomerase A4 OS=Homo sapiens GN=PDIA4 PE=1 SV=2
P52272	HNRNPM	0.903253	0.0114947	Heterogeneous nuclear ribonucleoprotein M OS=Homo sapiens GN=HNRNPM PE=1 SV=3
O00151	PDLIM1	0.775398	0.0115091	PDZ and LIM domain protein 1 OS=Homo sapiens GN=PDLIM1 PE=1 SV=4
Q9NRX1	PNO1	0.925995	0.0115529	RNA-binding protein PNO1 OS=Homo sapiens GN=PNO1 PE=1 SV=1
Q4VC05	BCL7A	0.825032	0.0115567	B-cell CLL/lymphoma 7 protein family member A OS=Homo sapiens GN=BCL7A PE=1 SV=1
Q9BQE9-4	BCL7B	0.825032	0.0115567	Isoform 4 of B-cell CLL/lymphoma 7 protein family member B OS=Homo sapiens GN=BCL7B
Q8IYT3	CCDC170	0.901703	0.0115596	Coiled-coil domain-containing protein 170 OS=Homo sapiens GN=CCDC170 PE=1 SV=3
Q9BYN8	MRPS26	0.791758	0.0115858	28S ribosomal protein S26, mitochondrial OS=Homo sapiens GN=MRPS26 PE=1 SV=1
A4UGR9-8	XIRP2	0.901575	0.0116562	Isoform 8 of Xin actin-binding repeat-containing protein 2 OS=Homo sapiens GN=XIRP2
Q8IUF8-4	MINA	0.852558	0.0116976	Isoform 4 of Bifunctional lysine-specific demethylase and histidyl-hydroxylase MINA OS=Homo sapiens GN=MINA
P26639	TARS	0.641649	0.0117347	Threonine--tRNA ligase, cytoplasmic OS=Homo sapiens GN=TARS PE=1 SV=3
Q53HC0-2	CCDC92	0.991871	0.0117635	Isoform 2 of Coiled-coil domain-containing protein 92 OS=Homo sapiens GN=CCDC92
Q9BTY7	HGH1	0.827307	0.0118144	Protein HGH1 homolog OS=Homo sapiens GN=HGH1 PE=1 SV=1
Q9UPN7	PPP6R1	0.781381	0.011829	Serine/threonine-protein phosphatase 6 regulatory subunit 1 OS=Homo sapiens GN=PPP6R1 PE=1 SV=5
F8WCA0	VAMP2	0.838732	0.0118385	Vesicle-associated membrane protein 2 OS=Homo sapiens GN=VAMP2 PE=4 SV=1
Q502W7	CCDC38	0.714539	0.0118582	Coiled-coil domain-containing protein 38 OS=Homo sapiens GN=CCDC38 PE=2 SV=1
Q8NFV4	ABHD11	0.877858	0.0118593	Protein ABHD11 OS=Homo sapiens GN=ABHD11 PE=1 SV=1
C9JYM0	POP7	0.875411	0.0119685	Ribonuclease P protein subunit p20 (Fragment) OS=Homo sapiens GN=POP7 PE=1 SV=1
Q58WW2-3	DCAF6	0.912882	0.0119742	Isoform 3 of DDB1- and CUL4-associated factor 6 OS=Homo sapiens GN=DCAF6
Q9NQG6	MIEF1	0.810369	0.0119877	Mitochondrial dynamics protein MID51 OS=Homo sapiens GN=MIEF1 PE=1 SV=1
Q53RE8	ANKRD39	0.980341	0.0120251	Ankyrin repeat domain-containing protein 39 OS=Homo sapiens GN=ANKRD39 PE=1 SV=1
Q9BWM5	ZNF416	0.878823	0.0120468	Zinc finger protein 416 OS=Homo sapiens GN=ZNF416 PE=2 SV=1
Q9NRG4	SMYD2	0.86864	0.0120932	N-lysine methyltransferase SMYD2 OS=Homo sapiens GN=SMYD2 PE=1 SV=2
Q8NFH4	NUP37	0.760953	0.0121413	Nucleoporin Nup37 OS=Homo sapiens GN=NUP37 PE=1 SV=1
Q8N684	CPSF7	0.77481	0.0121449	Cleavage and polyadenylation specificity factor subunit 7 OS=Homo sapiens GN=CPSF7 PE=1 SV=1
P35813	PPM1A	0.948358	0.0121469	Protein phosphatase 1A OS=Homo sapiens GN=PPM1A PE=1 SV=1
Q9Y2G3	ATP11B	0.842641	0.0121679	Probable phospholipid-transporting ATPase IF OS=Homo sapiens GN=ATP11B PE=1 SV=2
Q9P203	BTBD7	0.881797	0.0122041	BTB/POZ domain-containing protein 7 OS=Homo sapiens GN=BTBD7 PE=1 SV=3
Q92734	TFG	0.64931	0.0122503	Protein TFG OS=Homo sapiens GN=TFG PE=1 SV=2
Q96EK6	GNPNAT1	0.810389	0.0122555	Glucosamine 6-phosphate N-acetyltransferase OS=Homo sapiens GN=GNPNAT1 PE=1 SV=1
K7ES56	RFX2	0.895541	0.012304	DNA-binding protein RFX2 (Fragment) OS=Homo sapiens GN=RFX2 PE=1 SV=1
Q9NZT2	OGFR	0.864116	0.0123343	Opioid growth factor receptor OS=Homo sapiens GN=OGFR PE=1 SV=3
Q86UY8	NT5DC3	0.655902	0.0123672	5'-nucleotidase domain-containing protein 3 OS=Homo sapiens GN=NT5DC3 PE=1 SV=1
P35613-2	BSG	0.884684	0.0123715	Isoform 2 of Basigin OS=Homo sapiens GN=BSG
O76070	SNCG	0.897662	0.0124094	Gamma-synuclein OS=Homo sapiens GN=SNCG PE=1 SV=2
Q9UHB9	SRP68	0.741131	0.012412	Signal recognition particle subunit SRP68 OS=Homo sapiens GN=SRP68 PE=1 SV=2
Q8N9V7	TOPAZ1	0.877542	0.0124315	Testis- and ovary-specific PAZ domain-containing protein 1 OS=Homo sapiens GN=TOPAZ1 PE=2 SV=3
O75191-2	XYLB	0.808975	0.0124462	Isoform 2 of Xylulose kinase OS=Homo sapiens GN=XYLB
F6RGN5	SLC25A10	0.891747	0.0125587	Mitochondrial dicarboxylate carrier OS=Homo sapiens GN=SLC25A10 PE=1 SV=1
P35251-2	RFC1	0.597392	0.012573	Isoform 2 of Replication factor C subunit 1 OS=Homo sapiens GN=RFC1
Q96A08	HIST1H2BA	0.911666	0.0125798	Histone H2B type 1-A OS=Homo sapiens GN=HIST1H2BA PE=1 SV=3
Q9Y5B9	SUPT16H	0.522392	0.012646	FACT complex subunit SPT16 OS=Homo sapiens GN=SUPT16H PE=1 SV=1
F5H7W8	C12orf43	0.868796	0.0126467	Chromosome 12 open reading frame 43, isoform CRA_a OS=Homo sapiens GN=C12orf43 PE=1 SV=2
O76031	CLPX	0.838037	0.0126723	ATP-dependent Clp protease ATP-binding subunit clpX-like, mitochondrial OS=Homo sapiens GN=CLPX PE=1 SV=2
Q9UBD5	ORC3	0.835942	0.0127203	Origin recognition complex subunit 3 OS=Homo sapiens GN=ORC3 PE=1 SV=1
B4DR80	STK24	0.655417	0.0127345	Serine/threonine-protein kinase 24 OS=Homo sapiens GN=STK24 PE=1 SV=1
Q9UBL6-2	CPNE7	0.815999	0.0127526	Isoform 2 of Copine-7 OS=Homo sapiens GN=CPNE7
A8MPS7-2	YDJC	0.632497	0.0127767	Isoform 2 of Carbohydrate deacetylase OS=Homo sapiens GN=YDJC
Q08378	GOLGA3	0.801685	0.0127788	Golgin subfamily A member 3 OS=Homo sapiens GN=GOLGA3 PE=1 SV=2
Q99714	HSD17B10	0.764718	0.0128831	3-hydroxyacyl-CoA dehydrogenase type-2 OS=Homo sapiens GN=HSD17B10 PE=1 SV=3
Q9UKK3	PARP4	0.913008	0.0128914	Poly [ADP-ribose] polymerase 4 OS=Homo sapiens GN=PARP4 PE=1 SV=3
O95071	UBR5	0.713619	0.0128942	E3 ubiquitin-protein ligase UBR5 OS=Homo sapiens GN=UBR5 PE=1 SV=2
O94826	TOMM70	0.632408	0.0129499	Mitochondrial import receptor subunit TOM70 OS=Homo sapiens GN=TOMM70 PE=1 SV=1
O76039-2	CDKL5	0.778442	0.0130389	Isoform 2 of Cyclin-dependent kinase-like 5 OS=Homo sapiens GN=CDKL5
Q5JTZ9	AARS2	0.778953	0.0130646	Alanine--tRNA ligase, mitochondrial OS=Homo sapiens GN=AARS2 PE=1 SV=1
O00712-5	NFIB	0.85364	0.0132209	Isoform 5 of Nuclear factor 1 B-type OS=Homo sapiens GN=NFIB
P07384	CAPN1	0.619933	0.0132442	Calpain-1 catalytic subunit OS=Homo sapiens GN=CAPN1 PE=1 SV=1
Q9H6H4	REEP4	0.860344	0.0132576	Receptor expression-enhancing protein 4 OS=Homo sapiens GN=REEP4 PE=1 SV=1
P50453	SERPINB9	0.609078	0.0132718	Serpin B9 OS=Homo sapiens GN=SERPINB9 PE=1 SV=1
P14618-2	PKM	0.699787	0.0132943	Isoform M1 of Pyruvate kinase PKM OS=Homo sapiens GN=PKM
Q5T6L9	ERMARD	0.832565	0.0133233	Endoplasmic reticulum membrane-associated RNA degradation protein OS=Homo sapiens GN=ERMARD PE=1 SV=1
Q9HBL8	NMRAL1	0.794351	0.0133667	NmrA-like family domain-containing protein 1 OS=Homo sapiens GN=NMRAL1 PE=1 SV=1
Q96BD5-3	PHF21A	0.588323	0.0133766	Isoform 3 of PHD finger protein 21A OS=Homo sapiens GN=PHF21A
Q13425	SNTB2	0.930441	0.013377	Beta-2-syntrophin OS=Homo sapiens GN=SNTB2 PE=1 SV=1
D6RDG4	POC5	0.943267	0.0133976	Centrosomal protein POC5 OS=Homo sapiens GN=POC5 PE=1 SV=1
Q86XP3	DDX42	0.738496	0.0134297	ATP-dependent RNA helicase DDX42 OS=Homo sapiens GN=DDX42 PE=1 SV=1
Q7Z7L8	C11orf96	0.893483	0.0134372	Uncharacterized protein C11orf96 OS=Homo sapiens GN=C11orf96 PE=1 SV=3
P10109	FDX1	0.836823	0.0134744	Adrenodoxin, mitochondrial OS=Homo sapiens GN=FDX1 PE=1 SV=1
P57055	RIPPLY3	0.962493	0.0135203	Protein ripply3 OS=Homo sapiens GN=RIPPLY3 PE=2 SV=1
P13010	XRCC5	0.787594	0.0135438	X-ray repair cross-complementing protein 5 OS=Homo sapiens GN=XRCC5 PE=1 SV=3
P26374	CHML	0.870176	0.0136244	Rab proteins geranylgeranyltransferase component A 2 OS=Homo sapiens GN=CHML PE=1 SV=2
Q9BXR0	QTRT1	0.794139	0.0136247	Queuine tRNA-ribosyltransferase OS=Homo sapiens GN=QTRT1 PE=1 SV=3
P24534	EEF1B2	0.724729	0.0136439	Elongation factor 1-beta OS=Homo sapiens GN=EEF1B2 PE=1 SV=3
F8W0M9	SCRN3	0.703864	0.0136522	Secernin-3 (Fragment) OS=Homo sapiens GN=SCRN3 PE=1 SV=1
Q9Y224	C14orf166	0.643225	0.0136651	UPF0568 protein C14orf166 OS=Homo sapiens GN=C14orf166 PE=1 SV=1
Q5T1M5	FKBP15	0.847662	0.0136664	FK506-binding protein 15 OS=Homo sapiens GN=FKBP15 PE=1 SV=2
V9GZ77	CYP4A11	0.965238	0.013674	Cytochrome P450 4A11 OS=Homo sapiens GN=CYP4A11 PE=1 SV=1
P54136	RARS	0.471425	0.013684	Arginine--tRNA ligase, cytoplasmic OS=Homo sapiens GN=RARS PE=1 SV=2
P43487-2	RANBP1	0.817638	0.0136932	Isoform 2 of Ran-specific GTPase-activating protein OS=Homo sapiens GN=RANBP1
P18440	NAT1	0.733824	0.0137307	Arylamine N-acetyltransferase 1 OS=Homo sapiens GN=NAT1 PE=1 SV=2
Q14696	MESDC2	0.724662	0.0137737	LDLR chaperone MESD OS=Homo sapiens GN=MESDC2 PE=1 SV=2
Q14258	TRIM25	0.561116	0.0137957	E3 ubiquitin/ISG15 ligase TRIM25 OS=Homo sapiens GN=TRIM25 PE=1 SV=2
Q96HY7	DHTKD1	0.880464	0.0138011	Probable 2-oxoglutarate dehydrogenase E1 component DHKTD1, mitochondrial OS=Homo sapiens GN=DHTKD1 PE=1 SV=2
P12829	MYL4	0.863255	0.0138177	Myosin light chain 4 OS=Homo sapiens GN=MYL4 PE=1 SV=3
O00505	KPNA3	0.738407	0.0138377	Importin subunit alpha-4 OS=Homo sapiens GN=KPNA3 PE=1 SV=2
O75787	ATP6AP2	0.871816	0.0138386	Renin receptor OS=Homo sapiens GN=ATP6AP2 PE=1 SV=2
O60826	CCDC22	0.751197	0.0138887	Coiled-coil domain-containing protein 22 OS=Homo sapiens GN=CCDC22 PE=1 SV=1
C9JNU6	HIGD1A	0.802363	0.0139352	HIG1 domain family member 1A, mitochondrial OS=Homo sapiens GN=HIGD1A PE=4 SV=1
H0YBL5	CETN3	0.860897	0.0139575	Centrin-3 (Fragment) OS=Homo sapiens GN=CETN3 PE=1 SV=1
P51398	DAP3	0.772409	0.0139628	28S ribosomal protein S29, mitochondrial OS=Homo sapiens GN=DAP3 PE=1 SV=1
Q9UKT4	FBXO5	0.845885	0.0139739	F-box only protein 5 OS=Homo sapiens GN=FBXO5 PE=1 SV=1
Q04917	YWHAH	0.6341	0.0140028	14-3-3 protein eta OS=Homo sapiens GN=YWHAH PE=1 SV=4
P53041	PPP5C	0.57094	0.0140046	Serine/threonine-protein phosphatase 5 OS=Homo sapiens GN=PPP5C PE=1 SV=1
Q9NRC6	SPTBN5	0.811258	0.0140495	Spectrin beta chain, non-erythrocytic 5 OS=Homo sapiens GN=SPTBN5 PE=1 SV=2
Q9BWE0	REPIN1	0.731518	0.0140774	Replication initiator 1 OS=Homo sapiens GN=REPIN1 PE=1 SV=1
Q5TF21	SOGA3	0.911266	0.0140822	Protein SOGA3 OS=Homo sapiens GN=SOGA3 PE=3 SV=1
F5H5G7	LDHC	0.94817	0.014086	L-lactate dehydrogenase OS=Homo sapiens GN=LDHC PE=1 SV=1
Q16891-2	IMMT	0.825245	0.0141013	Isoform 2 of MICOS complex subunit MIC60 OS=Homo sapiens GN=IMMT
P62304	SNRPE	0.758438	0.0141711	Small nuclear ribonucleoprotein E OS=Homo sapiens GN=SNRPE PE=1 SV=1
P27695	APEX1	0.842304	0.0142073	DNA-(apurinic or apyrimidinic site) lyase OS=Homo sapiens GN=APEX1 PE=1 SV=2
Q9BRF8	CPPED1	0.530387	0.0142102	Serine/threonine-protein phosphatase CPPED1 OS=Homo sapiens GN=CPPED1 PE=1 SV=3
P78527	PRKDC	0.605732	0.0142187	DNA-dependent protein kinase catalytic subunit OS=Homo sapiens GN=PRKDC PE=1 SV=3
V9HW75	HEL-S-109	0.879627	0.0142192	Epididymis secretory protein Li 109 OS=Homo sapiens GN=HEL-S-109 PE=1 SV=1
A0A087WSV8	NUCB2	0.879627	0.0142192	Nucleobindin 2, isoform CRA_b OS=Homo sapiens GN=NUCB2 PE=1 SV=1
Q9UG56	PISD	0.862862	0.0142238	Phosphatidylserine decarboxylase proenzyme, mitochondrial OS=Homo sapiens GN=PISD PE=2 SV=4
Q96M11	HYLS1	0.934889	0.0142385	Hydrolethalus syndrome protein 1 OS=Homo sapiens GN=HYLS1 PE=1 SV=1
Q9UKG1	APPL1	0.914627	0.0142618	DCC-interacting protein 13-alpha OS=Homo sapiens GN=APPL1 PE=1 SV=1
H7C266	P2RX6	0.908575	0.0143053	P2X purinoceptor 6 (Fragment) OS=Homo sapiens GN=P2RX6 PE=4 SV=1
P85299-5	PRR5	0.837851	0.0143286	Isoform 5 of Proline-rich protein 5 OS=Homo sapiens GN=PRR5
B1AHC4	PRR5-ARHGAP8	0.837851	0.0143286	Protein PRR5-ARHGAP8 OS=Homo sapiens GN=PRR5-ARHGAP8 PE=4 SV=1
P16383-3	GCFC2	0.882921	0.0143549	Isoform 3 of GC-rich sequence DNA-binding factor 2 OS=Homo sapiens GN=GCFC2
Q9UDW1	UQCR10	0.788993	0.0143647	Cytochrome b-c1 complex subunit 9 OS=Homo sapiens GN=UQCR10 PE=1 SV=3
Q8IX90	SKA3	0.8038	0.0144108	Spindle and kinetochore-associated protein 3 OS=Homo sapiens GN=SKA3 PE=1 SV=2
O15392	BIRC5	0.755874	0.0144191	Baculoviral IAP repeat-containing protein 5 OS=Homo sapiens GN=BIRC5 PE=1 SV=3
Q5T5C7	SARS	0.629303	0.0144215	Serine--tRNA ligase, cytoplasmic OS=Homo sapiens GN=SARS PE=1 SV=1
Q14684	RRP1B	0.726823	0.0144401	Ribosomal RNA processing protein 1 homolog B OS=Homo sapiens GN=RRP1B PE=1 SV=3
Q495T6-2	MMEL1	0.484282	0.0144513	Isoform 2 of Membrane metallo-endopeptidase-like 1 OS=Homo sapiens GN=MMEL1
Q15365	PCBP1	0.769312	0.0144757	Poly(rC)-binding protein 1 OS=Homo sapiens GN=PCBP1 PE=1 SV=2
O14519	CDK2AP1	0.622241	0.0144831	Cyclin-dependent kinase 2-associated protein 1 OS=Homo sapiens GN=CDK2AP1 PE=1 SV=1
Q14669-3	TRIP12	0.760818	0.0144832	Isoform 3 of E3 ubiquitin-protein ligase TRIP12 OS=Homo sapiens GN=TRIP12
K7ELL7	PRKCSH	0.660787	0.0145204	Glucosidase 2 subunit beta OS=Homo sapiens GN=PRKCSH PE=1 SV=1
Q5QPB1	ZFAND5	0.906974	0.0145829	AN1-type zinc finger protein 5 (Fragment) OS=Homo sapiens GN=ZFAND5 PE=1 SV=1
Q9NX20	MRPL16	0.675489	0.0146074	39S ribosomal protein L16, mitochondrial OS=Homo sapiens GN=MRPL16 PE=1 SV=1
Q9H0V9-2	LMAN2L	0.615545	0.0146669	Isoform 2 of VIP36-like protein OS=Homo sapiens GN=LMAN2L
P49368	CCT3	0.746719	0.0146873	T-complex protein 1 subunit gamma OS=Homo sapiens GN=CCT3 PE=1 SV=4
Q7Z3C6-2	ATG9A	0.870336	0.0147149	Isoform 2 of Autophagy-related protein 9A OS=Homo sapiens GN=ATG9A
G3V4W8	TDP1	0.906795	0.0147377	Tyrosyl-DNA phosphodiesterase 1 OS=Homo sapiens GN=TDP1 PE=1 SV=1
Q8IY95-2	TMEM192	0.809756	0.0147515	Isoform 2 of Transmembrane protein 192 OS=Homo sapiens GN=TMEM192
O75083	WDR1	0.731482	0.0147532	WD repeat-containing protein 1 OS=Homo sapiens GN=WDR1 PE=1 SV=4
O14949	UQCRQ	0.833405	0.0147773	Cytochrome b-c1 complex subunit 8 OS=Homo sapiens GN=UQCRQ PE=1 SV=4
Q8N8Q8	COX18	0.767008	0.0147844	Mitochondrial inner membrane protein COX18 OS=Homo sapiens GN=COX18 PE=2 SV=1
Q15428	SF3A2	0.719778	0.0148255	Splicing factor 3A subunit 2 OS=Homo sapiens GN=SF3A2 PE=1 SV=2
Q00796	SORD	0.781363	0.0148734	Sorbitol dehydrogenase OS=Homo sapiens GN=SORD PE=1 SV=4
Q9BZI7-2	UPF3B	0.782693	0.0148824	Isoform 2 of Regulator of nonsense transcripts 3B OS=Homo sapiens GN=UPF3B
Q15717-2	ELAVL1	0.637174	0.0148927	Isoform 2 of ELAV-like protein 1 OS=Homo sapiens GN=ELAVL1
P21912	SDHB	0.78022	0.014928	Succinate dehydrogenase [ubiquinone] iron-sulfur subunit, mitochondrial OS=Homo sapiens GN=SDHB PE=1 SV=3
P42166	TMPO	0.7688	0.015015	Lamina-associated polypeptide 2, isoform alpha OS=Homo sapiens GN=TMPO PE=1 SV=2
O43829	ZBTB14	0.970346	0.0150196	Zinc finger and BTB domain-containing protein 14 OS=Homo sapiens GN=ZBTB14 PE=1 SV=2
Q9UKL3	CASP8AP2	0.924459	0.0150224	CASP8-associated protein 2 OS=Homo sapiens GN=CASP8AP2 PE=1 SV=1
P10114	RAP2A	0.743557	0.0150264	Ras-related protein Rap-2a OS=Homo sapiens GN=RAP2A PE=1 SV=1
Q96D15	RCN3	0.881907	0.0150626	Reticulocalbin-3 OS=Homo sapiens GN=RCN3 PE=1 SV=1
Q32P51	HNRNPA1L2	0.771221	0.015187	Heterogeneous nuclear ribonucleoprotein A1-like 2 OS=Homo sapiens GN=HNRNPA1L2 PE=2 SV=2
Q5JRX3-2	PITRM1	0.762552	0.0152021	Isoform 2 of Presequence protease, mitochondrial OS=Homo sapiens GN=PITRM1
K7EJ60	KLF2	0.827671	0.015234	Krueppel-like factor 2 OS=Homo sapiens GN=KLF2 PE=1 SV=1
Q4U2R6	MRPL51	0.749149	0.0152646	39S ribosomal protein L51, mitochondrial OS=Homo sapiens GN=MRPL51 PE=1 SV=1
H0YAC1	KLKB1	0.872264	0.0152881	Plasma kallikrein (Fragment) OS=Homo sapiens GN=KLKB1 PE=1 SV=1
Q5T2S8-2	ARMC4	0.908851	0.0153005	Isoform 2 of Armadillo repeat-containing protein 4 OS=Homo sapiens GN=ARMC4
Q6P1K2	PMF1	0.863197	0.0153352	Polyamine-modulated factor 1 OS=Homo sapiens GN=PMF1 PE=1 SV=2
P28074	PSMB5	0.809424	0.01537	Proteasome subunit beta type-5 OS=Homo sapiens GN=PSMB5 PE=1 SV=3
F5H039	GPHN	0.411025	0.0153923	Gephyrin OS=Homo sapiens GN=GPHN PE=1 SV=1
Q9H6T3	RPAP3	0.68691	0.0153933	RNA polymerase II-associated protein 3 OS=Homo sapiens GN=RPAP3 PE=1 SV=2
A0A087X032	KIZ	0.947659	0.0154346	Centrosomal protein kizuna (Fragment) OS=Homo sapiens GN=KIZ PE=1 SV=1
P30419	NMT1	0.849144	0.0154467	Glycylpeptide N-tetradecanoyltransferase 1 OS=Homo sapiens GN=NMT1 PE=1 SV=2
E9PQH6	RHOC	0.609107	0.015447	Rho-related GTP-binding protein RhoC (Fragment) OS=Homo sapiens GN=RHOC PE=1 SV=1
A0A087X1N8	SERPINB6	0.703301	0.0154517	Serpin B6 OS=Homo sapiens GN=SERPINB6 PE=1 SV=1
Q96TA2-3	YME1L1	0.76444	0.0154797	Isoform 3 of ATP-dependent zinc metalloprotease YME1L1 OS=Homo sapiens GN=YME1L1
Q9BR76	CORO1B	0.650398	0.0154909	Coronin-1B OS=Homo sapiens GN=CORO1B PE=1 SV=1
Q86UK7	ZNF598	0.408525	0.0154994	Zinc finger protein 598 OS=Homo sapiens GN=ZNF598 PE=1 SV=1
P36543	ATP6V1E1	0.67946	0.0155062	V-type proton ATPase subunit E 1 OS=Homo sapiens GN=ATP6V1E1 PE=1 SV=1
P22570-7	FDXR	0.859786	0.0155156	Isoform 7 of NADPH:adrenodoxin oxidoreductase, mitochondrial OS=Homo sapiens GN=FDXR
Q96NC0	ZMAT2	0.876104	0.0155356	Zinc finger matrin-type protein 2 OS=Homo sapiens GN=ZMAT2 PE=1 SV=1
E9PMQ6	HSF1	0.667395	0.0155373	Heat shock factor protein 1 OS=Homo sapiens GN=HSF1 PE=1 SV=2
P07992	ERCC1	0.739755	0.0155697	DNA excision repair protein ERCC-1 OS=Homo sapiens GN=ERCC1 PE=1 SV=1
O75385	ULK1	0.498917	0.0155952	Serine/threonine-protein kinase ULK1 OS=Homo sapiens GN=ULK1 PE=1 SV=2
Q9C0C9	UBE2O	0.421563	0.0156216	(E3-independent) E2 ubiquitin-conjugating enzyme OS=Homo sapiens GN=UBE2O PE=1 SV=3
Q12768	KIAA0196	0.407028	0.0156693	WASH complex subunit strumpellin OS=Homo sapiens GN=KIAA0196 PE=1 SV=1
Q9NP66	HMG20A	0.54915	0.0157311	High mobility group protein 20A OS=Homo sapiens GN=HMG20A PE=1 SV=1
A0A0B4J2A4	ACAA2	0.636001	0.0157695	3-ketoacyl-CoA thiolase, mitochondrial OS=Homo sapiens GN=ACAA2 PE=1 SV=1
Q03426	MVK	0.579267	0.0157714	Mevalonate kinase OS=Homo sapiens GN=MVK PE=1 SV=1
Q9Y2K6	USP20	0.801617	0.0157794	Ubiquitin carboxyl-terminal hydrolase 20 OS=Homo sapiens GN=USP20 PE=1 SV=2
Q12800	TFCP2	0.775914	0.0157941	Alpha-globin transcription factor CP2 OS=Homo sapiens GN=TFCP2 PE=1 SV=2
Q9Y673	ALG5	0.805888	0.0158489	Dolichyl-phosphate beta-glucosyltransferase OS=Homo sapiens GN=ALG5 PE=1 SV=1
O95218-2	ZRANB2	0.597194	0.0158496	Isoform 2 of Zinc finger Ran-binding domain-containing protein 2 OS=Homo sapiens GN=ZRANB2
Q9Y2I1	NISCH	0.822492	0.0159283	Nischarin OS=Homo sapiens GN=NISCH PE=1 SV=3
Q9BY42	RTFDC1	0.485628	0.015933	Protein RTF2 homolog OS=Homo sapiens GN=RTFDC1 PE=1 SV=3
E9PKE3	HSPA8	0.647227	0.0160228	Heat shock cognate 71 kDa protein OS=Homo sapiens GN=HSPA8 PE=1 SV=1
Q96EP5	DAZAP1	0.826601	0.0160337	DAZ-associated protein 1 OS=Homo sapiens GN=DAZAP1 PE=1 SV=1
P00742	F10	0.912549	0.016043	Coagulation factor X OS=Homo sapiens GN=F10 PE=1 SV=2
Q15843	NEDD8	0.727134	0.0160524	NEDD8 OS=Homo sapiens GN=NEDD8 PE=1 SV=1
P32019-2	INPP5B	0.526743	0.0161234	Isoform 2 of Type II inositol 1,4,5-trisphosphate 5-phosphatase OS=Homo sapiens GN=INPP5B
Q9H3U1-2	UNC45A	0.481289	0.0161242	Isoform 2 of Protein unc-45 homolog A OS=Homo sapiens GN=UNC45A
B7ZC06	GOLGA2	0.791957	0.0161413	Golgin subfamily A member 2 (Fragment) OS=Homo sapiens GN=GOLGA2 PE=1 SV=1
Q9UBB9	TFIP11	0.640183	0.0161433	Tuftelin-interacting protein 11 OS=Homo sapiens GN=TFIP11 PE=1 SV=1
Q9UKR5	C14orf1	0.758428	0.0161658	Probable ergosterol biosynthetic protein 28 OS=Homo sapiens GN=C14orf1 PE=1 SV=1
Q9H299	SH3BGRL3	0.72643	0.0161659	SH3 domain-binding glutamic acid-rich-like protein 3 OS=Homo sapiens GN=SH3BGRL3 PE=1 SV=1
Q9HAV4	XPO5	0.0988263	0.0161766	Exportin-5 OS=Homo sapiens GN=XPO5 PE=1 SV=1
Q9ULI1	NWD2	0.730867	0.016196	NACHT and WD repeat domain-containing protein 2 OS=Homo sapiens GN=NWD2 PE=2 SV=3
P11177-2	PDHB	0.677411	0.0161967	Isoform 2 of Pyruvate dehydrogenase E1 component subunit beta, mitochondrial OS=Homo sapiens GN=PDHB
Q0ZGT2-4	NEXN	0.956649	0.016234	Isoform 4 of Nexilin OS=Homo sapiens GN=NEXN
O15270	SPTLC2	0.745983	0.0162509	Serine palmitoyltransferase 2 OS=Homo sapiens GN=SPTLC2 PE=1 SV=1
Q9NX14-2	NDUFB11	0.757271	0.0162675	Isoform 2 of NADH dehydrogenase [ubiquinone] 1 beta subcomplex subunit 11, mitochondrial OS=Homo sapiens GN=NDUFB11
J3QK89	CHERP	0.657647	0.0162703	Calcium homeostasis endoplasmic reticulum protein OS=Homo sapiens GN=CHERP PE=1 SV=1
Q9NRN7	AASDHPPT	0.68614	0.0162845	L-aminoadipate-semialdehyde dehydrogenase-phosphopantetheinyl transferase OS=Homo sapiens GN=AASDHPPT PE=1 SV=2
P61088	UBE2N	0.396244	0.0163077	Ubiquitin-conjugating enzyme E2 N OS=Homo sapiens GN=UBE2N PE=1 SV=1
P35658-3	NUP214	0.744031	0.0163636	Isoform 3 of Nuclear pore complex protein Nup214 OS=Homo sapiens GN=NUP214
Q70CQ2	USP34	0.537943	0.0164019	Ubiquitin carboxyl-terminal hydrolase 34 OS=Homo sapiens GN=USP34 PE=1 SV=2
H0YBE2	CA1	0.84813	0.0164446	Carbonic anhydrase 1 (Fragment) OS=Homo sapiens GN=CA1 PE=1 SV=1
P46059	SLC15A1	0.665165	0.0164772	Solute carrier family 15 member 1 OS=Homo sapiens GN=SLC15A1 PE=2 SV=1
Q9UPY8-2	MAPRE3	0.462667	0.0164849	Isoform 2 of Microtubule-associated protein RP/EB family member 3 OS=Homo sapiens GN=MAPRE3
Q16186	ADRM1	0.671231	0.0165154	Proteasomal ubiquitin receptor ADRM1 OS=Homo sapiens GN=ADRM1 PE=1 SV=2
C9J2Y9	POLR2B	0.549071	0.016547	DNA-directed RNA polymerase subunit beta OS=Homo sapiens GN=POLR2B PE=1 SV=2
P55773-2	CCL23	0.480371	0.0165805	Isoform Long of C-C motif chemokine 23 OS=Homo sapiens GN=CCL23
Q9H5V9	CXorf56	0.854958	0.0165845	UPF0428 protein CXorf56 OS=Homo sapiens GN=CXorf56 PE=1 SV=1
P30405	PPIF	0.663185	0.0165942	Peptidyl-prolyl cis-trans isomerase F, mitochondrial OS=Homo sapiens GN=PPIF PE=1 SV=1
P27348	YWHAQ	0.576723	0.0166293	14-3-3 protein theta OS=Homo sapiens GN=YWHAQ PE=1 SV=1
Q9Y3D6	FIS1	0.670655	0.0166347	Mitochondrial fission 1 protein OS=Homo sapiens GN=FIS1 PE=1 SV=2
O60313-2	OPA1	0.640156	0.016653	Isoform 2 of Dynamin-like 120 kDa protein, mitochondrial OS=Homo sapiens GN=OPA1
Q9H9S4	CAB39L	0.64957	0.0166541	Calcium-binding protein 39-like OS=Homo sapiens GN=CAB39L PE=1 SV=3
O14497	ARID1A	0.603977	0.0166658	AT-rich interactive domain-containing protein 1A OS=Homo sapiens GN=ARID1A PE=1 SV=3
Q9NQS7	INCENP	0.741114	0.016827	Inner centromere protein OS=Homo sapiens GN=INCENP PE=1 SV=3
E9PQZ5	PHF1	0.417472	0.0168474	PHD finger protein 1 OS=Homo sapiens GN=PHF1 PE=1 SV=1
Q8IX18	DHX40	0.791181	0.0169	Probable ATP-dependent RNA helicase DHX40 OS=Homo sapiens GN=DHX40 PE=1 SV=2
Q86YQ8	CPNE8	0.729387	0.0169049	Copine-8 OS=Homo sapiens GN=CPNE8 PE=1 SV=2
Q12824-2	SMARCB1	0.872812	0.0169178	Isoform B of SWI/SNF-related matrix-associated actin-dependent regulator of chromatin subfamily B member 1 OS=Homo sapiens GN=SMARCB1
P41227	NAA10	0.674331	0.0169212	N-alpha-acetyltransferase 10 OS=Homo sapiens GN=NAA10 PE=1 SV=1
Q9H4M3	FBXO44	0.914874	0.0169656	F-box only protein 44 OS=Homo sapiens GN=FBXO44 PE=1 SV=3
Q8WVT3	TRAPPC12	0.55221	0.016976	Trafficking protein particle complex subunit 12 OS=Homo sapiens GN=TRAPPC12 PE=1 SV=3
A0A087X2D5	MRPL45	0.621682	0.016994	39S ribosomal protein L45, mitochondrial OS=Homo sapiens GN=MRPL45 PE=1 SV=1
Q9BRX5	GINS3	0.692837	0.0170398	DNA replication complex GINS protein PSF3 OS=Homo sapiens GN=GINS3 PE=1 SV=1
Q13535-3	ATR	0.777685	0.0170483	Isoform 3 of Serine/threonine-protein kinase ATR OS=Homo sapiens GN=ATR
O95696-2	BRD1	0.705232	0.01709	Isoform 2 of Bromodomain-containing protein 1 OS=Homo sapiens GN=BRD1
Q6YHK3-2	CD109	0.933015	0.017108	Isoform 2 of CD109 antigen OS=Homo sapiens GN=CD109
Q6P1M0	SLC27A4	0.831923	0.0171226	Long-chain fatty acid transport protein 4 OS=Homo sapiens GN=SLC27A4 PE=1 SV=1
P15153	RAC2	0.718475	0.017159	Ras-related C3 botulinum toxin substrate 2 OS=Homo sapiens GN=RAC2 PE=1 SV=1
Q96SK2-3	TMEM209	0.782917	0.0171909	Isoform 3 of Transmembrane protein 209 OS=Homo sapiens GN=TMEM209
Q9BWJ5	SF3B5	0.783875	0.0172394	Splicing factor 3B subunit 5 OS=Homo sapiens GN=SF3B5 PE=1 SV=1
Q5JWF2-2	GNAS	0.659729	0.0172917	Isoform XLas-2 of Guanine nucleotide-binding protein G(s) subunit alpha isoforms XLas OS=Homo sapiens GN=GNAS
Q06787-5	FMR1	0.0884788	0.0173032	Isoform 4 of Fragile X mental retardation protein 1 OS=Homo sapiens GN=FMR1
H0YJP0	HECTD1	0.77236	0.0173254	E3 ubiquitin-protein ligase HECTD1 (Fragment) OS=Homo sapiens GN=HECTD1 PE=1 SV=2
Q96BQ5	CCDC127	0.54042	0.0173332	Coiled-coil domain-containing protein 127 OS=Homo sapiens GN=CCDC127 PE=1 SV=1
O15173	PGRMC2	0.821274	0.017378	Membrane-associated progesterone receptor component 2 OS=Homo sapiens GN=PGRMC2 PE=1 SV=1
B7ZAQ6	GPR89A	0.697423	0.0174	Golgi pH regulator A OS=Homo sapiens GN=GPR89A PE=1 SV=2
P0CG08	GPR89B	0.697423	0.0174	Golgi pH regulator B OS=Homo sapiens GN=GPR89B PE=1 SV=1
Q76FK4	NOL8	0.679992	0.0174095	Nucleolar protein 8 OS=Homo sapiens GN=NOL8 PE=1 SV=1
P23588	EIF4B	0.67622	0.0174766	Eukaryotic translation initiation factor 4B OS=Homo sapiens GN=EIF4B PE=1 SV=2
Q13405	MRPL49	0.700945	0.017549	39S ribosomal protein L49, mitochondrial OS=Homo sapiens GN=MRPL49 PE=1 SV=1
Q96M27	PRRC1	0.546574	0.0175744	Protein PRRC1 OS=Homo sapiens GN=PRRC1 PE=1 SV=1
P35998	PSMC2	0.645947	0.0175902	26S protease regulatory subunit 7 OS=Homo sapiens GN=PSMC2 PE=1 SV=3
Q9Y5U9	IER3IP1	0.699104	0.0176448	Immediate early response 3-interacting protein 1 OS=Homo sapiens GN=IER3IP1 PE=1 SV=1
Q9NSI8	SAMSN1	0.673626	0.0176523	SAM domain-containing protein SAMSN-1 OS=Homo sapiens GN=SAMSN1 PE=1 SV=1
P29144	TPP2	0.340169	0.0177472	Tripeptidyl-peptidase 2 OS=Homo sapiens GN=TPP2 PE=1 SV=4
Q96EL3	MRPL53	0.83386	0.0177748	39S ribosomal protein L53, mitochondrial OS=Homo sapiens GN=MRPL53 PE=1 SV=1
F5H8F7	ASH2L	0.667478	0.0177833	Set1/Ash2 histone methyltransferase complex subunit ASH2 OS=Homo sapiens GN=ASH2L PE=1 SV=1
H7BZK3	DNAJB14	0.853306	0.0178018	DnaJ homolog subfamily B member 14 (Fragment) OS=Homo sapiens GN=DNAJB14 PE=1 SV=1
P22830-2	FECH	0.739889	0.0179311	Isoform 2 of Ferrochelatase, mitochondrial OS=Homo sapiens GN=FECH
O43676	NDUFB3	0.711497	0.0179454	NADH dehydrogenase [ubiquinone] 1 beta subcomplex subunit 3 OS=Homo sapiens GN=NDUFB3 PE=1 SV=3
P23327	HRC	0.867212	0.0179541	Sarcoplasmic reticulum histidine-rich calcium-binding protein OS=Homo sapiens GN=HRC PE=1 SV=1
P85037	FOXK1	0.536645	0.0179543	Forkhead box protein K1 OS=Homo sapiens GN=FOXK1 PE=1 SV=1
J3KN01	MLLT4	0.626188	0.0179954	Afadin OS=Homo sapiens GN=MLLT4 PE=1 SV=1
P48163	ME1	0.692234	0.0179965	NADP-dependent malic enzyme OS=Homo sapiens GN=ME1 PE=1 SV=1
A0JD36	hDV102S1	0.765079	0.0180021	HDV102S1 (Fragment) OS=Homo sapiens GN=hDV102S1 PE=4 SV=1
E7EM64	COPS6	0.654702	0.0180141	COP9 signalosome complex subunit 6 OS=Homo sapiens GN=COPS6 PE=1 SV=1
Q9NWU5	MRPL22	0.490002	0.0180144	39S ribosomal protein L22, mitochondrial OS=Homo sapiens GN=MRPL22 PE=1 SV=1
P10244	MYBL2	0.793806	0.0180157	Myb-related protein B OS=Homo sapiens GN=MYBL2 PE=1 SV=1
B4DUJ5	CCDC28A	0.638006	0.0180218	Coiled-coil domain-containing protein 28A OS=Homo sapiens GN=CCDC28A PE=1 SV=1
F6WFR7	NTM	0.711614	0.0180262	Neurotrimin OS=Homo sapiens GN=NTM PE=1 SV=1
Q8WVK2	SNRNP27	0.842299	0.0180802	U4/U6.U5 small nuclear ribonucleoprotein 27 kDa protein OS=Homo sapiens GN=SNRNP27 PE=1 SV=1
H7BZT5	ZNF185	0.956526	0.0181083	Zinc finger protein 185 OS=Homo sapiens GN=ZNF185 PE=1 SV=2
Q8IUZ5-3	PHYKPL	0.751625	0.0181338	Isoform 3 of 5-phosphohydroxy-L-lysine phospho-lyase OS=Homo sapiens GN=PHYKPL
O95299	NDUFA10	0.576743	0.0181649	NADH dehydrogenase [ubiquinone] 1 alpha subcomplex subunit 10, mitochondrial OS=Homo sapiens GN=NDUFA10 PE=1 SV=1
Q68DK2	ZFYVE26	0.867857	0.0181852	Zinc finger FYVE domain-containing protein 26 OS=Homo sapiens GN=ZFYVE26 PE=1 SV=3
F8W1P7	SLC11A2	0.862576	0.0182483	Natural resistance-associated macrophage protein 2 OS=Homo sapiens GN=SLC11A2 PE=1 SV=1
F8VVA0	ATG101	0.920247	0.0182527	Autophagy-related protein 101 (Fragment) OS=Homo sapiens GN=ATG101 PE=1 SV=1
P56962	STX17	0.717103	0.0182915	Syntaxin-17 OS=Homo sapiens GN=STX17 PE=1 SV=2
O94906	PRPF6	0.621758	0.0182986	Pre-mRNA-processing factor 6 OS=Homo sapiens GN=PRPF6 PE=1 SV=1
Q04760-2	GLO1	0.468873	0.018309	Isoform 2 of Lactoylglutathione lyase OS=Homo sapiens GN=GLO1
C9JFV4	PELP1	0.576046	0.0183168	Proline-, glutamic acid- and leucine-rich protein 1 OS=Homo sapiens GN=PELP1 PE=1 SV=2
Q9Y5V0	ZNF706	0.898196	0.0183422	Zinc finger protein 706 OS=Homo sapiens GN=ZNF706 PE=1 SV=1
Q13630	TSTA3	0.619262	0.0183428	GDP-L-fucose synthase OS=Homo sapiens GN=TSTA3 PE=1 SV=1
P49189	ALDH9A1	0.550698	0.018347	4-trimethylaminobutyraldehyde dehydrogenase OS=Homo sapiens GN=ALDH9A1 PE=1 SV=3
Q7L576	CYFIP1	0.766773	0.0183501	Cytoplasmic FMR1-interacting protein 1 OS=Homo sapiens GN=CYFIP1 PE=1 SV=1
Q15404	RSU1	0.279906	0.0183627	Ras suppressor protein 1 OS=Homo sapiens GN=RSU1 PE=1 SV=3
Q9BQC6	MRPL57	0.733838	0.0183661	Ribosomal protein 63, mitochondrial OS=Homo sapiens GN=MRPL57 PE=1 SV=1
H7C2H4	CBS	0.718467	0.0183877	Cystathionine beta-synthase (Fragment) OS=Homo sapiens GN=CBS PE=1 SV=1
O75323	GBAS	0.566101	0.0183942	Protein NipSnap homolog 2 OS=Homo sapiens GN=GBAS PE=1 SV=1
Q9BUE6	ISCA1	0.86103	0.0184032	Iron-sulfur cluster assembly 1 homolog, mitochondrial OS=Homo sapiens GN=ISCA1 PE=1 SV=1
Q8IUR7-8	ARMC8	0.856036	0.0184075	Isoform 8 of Armadillo repeat-containing protein 8 OS=Homo sapiens GN=ARMC8
P08133-2	ANXA6	0.919425	0.0184161	Isoform 2 of Annexin A6 OS=Homo sapiens GN=ANXA6
Q9Y265	RUVBL1	0.633385	0.0184234	RuvB-like 1 OS=Homo sapiens GN=RUVBL1 PE=1 SV=1
P60604	UBE2G2	0.674034	0.0184257	Ubiquitin-conjugating enzyme E2 G2 OS=Homo sapiens GN=UBE2G2 PE=1 SV=1
Q96EY7	PTCD3	0.596595	0.0184617	Pentatricopeptide repeat domain-containing protein 3, mitochondrial OS=Homo sapiens GN=PTCD3 PE=1 SV=3
Q7L8J4	SH3BP5L	0.815142	0.0184707	SH3 domain-binding protein 5-like OS=Homo sapiens GN=SH3BP5L PE=1 SV=1
Q06609-2	RAD51	0.857547	0.0185224	Isoform 2 of DNA repair protein RAD51 homolog 1 OS=Homo sapiens GN=RAD51
P51531	SMARCA2	0.855259	0.0185566	Probable global transcription activator SNF2L2 OS=Homo sapiens GN=SMARCA2 PE=1 SV=2
O94979-3	SEC31A	0.411956	0.0186148	Isoform 3 of Protein transport protein Sec31A OS=Homo sapiens GN=SEC31A
Q9NRY4	ARHGAP35	0.687343	0.0186683	Rho GTPase-activating protein 35 OS=Homo sapiens GN=ARHGAP35 PE=1 SV=3
Q9UI10-2	EIF2B4	0.608024	0.0187303	Isoform 2 of Translation initiation factor eIF-2B subunit delta OS=Homo sapiens GN=EIF2B4
Q9Y4B6-2	VPRBP	0.646464	0.0187552	Isoform 2 of Protein VPRBP OS=Homo sapiens GN=VPRBP
Q14789-3	GOLGB1	0.493623	0.0187591	Isoform 3 of Golgin subfamily B member 1 OS=Homo sapiens GN=GOLGB1
Q9UNN5	FAF1	0.158472	0.0187706	FAS-associated factor 1 OS=Homo sapiens GN=FAF1 PE=1 SV=2
Q6PI48	DARS2	0.536665	0.018775	Aspartate--tRNA ligase, mitochondrial OS=Homo sapiens GN=DARS2 PE=1 SV=1
Q13619	CUL4A	0.477922	0.0187987	Cullin-4A OS=Homo sapiens GN=CUL4A PE=1 SV=3
B7ZVY7	CDC2L1	0.506562	0.0188576	Cell division cycle 2-like 1 (PITSLRE proteins) OS=Homo sapiens GN=CDC2L1 PE=1 SV=1
P21127-2	CDK11B	0.506562	0.0188576	Isoform SV1 of Cyclin-dependent kinase 11B OS=Homo sapiens GN=CDK11B
Q6UWY5	OLFML1	0.893808	0.018866	Olfactomedin-like protein 1 OS=Homo sapiens GN=OLFML1 PE=1 SV=2
Q9Y4G8	RAPGEF2	0.668574	0.0189069	Rap guanine nucleotide exchange factor 2 OS=Homo sapiens GN=RAPGEF2 PE=1 SV=1
Q96AY4	TTC28	0.593305	0.0189485	Tetratricopeptide repeat protein 28 OS=Homo sapiens GN=TTC28 PE=1 SV=4
Q9Y2V7-2	COG6	0.716958	0.0189673	Isoform 2 of Conserved oligomeric Golgi complex subunit 6 OS=Homo sapiens GN=COG6
Q9H6V9-2	LDAH	0.625775	0.0189967	Isoform 2 of Lipid droplet-associated hydrolase OS=Homo sapiens GN=LDAH
O15042-2	U2SURP	0.618464	0.0190239	Isoform 2 of U2 snRNP-associated SURP motif-containing protein OS=Homo sapiens GN=U2SURP
P61163	ACTR1A	0.526279	0.0190664	Alpha-centractin OS=Homo sapiens GN=ACTR1A PE=1 SV=1
Q13867	BLMH	0.668094	0.0190883	Bleomycin hydrolase OS=Homo sapiens GN=BLMH PE=1 SV=1
O75122-3	CLASP2	0.310917	0.0190978	Isoform 3 of CLIP-associating protein 2 OS=Homo sapiens GN=CLASP2
H0YME5	EIF2AK4	0.704844	0.0191325	eIF-2-alpha kinase GCN2 (Fragment) OS=Homo sapiens GN=EIF2AK4 PE=1 SV=1
P12268	IMPDH2	0.520131	0.0192908	Inosine-5'-monophosphate dehydrogenase 2 OS=Homo sapiens GN=IMPDH2 PE=1 SV=2
P37108	SRP14	0.686409	0.0193266	Signal recognition particle 14 kDa protein OS=Homo sapiens GN=SRP14 PE=1 SV=2
G3V2U7	ACYP1	0.837482	0.0193494	Acylphosphatase OS=Homo sapiens GN=ACYP1 PE=1 SV=1
Q15836	VAMP3	0.747128	0.0193677	Vesicle-associated membrane protein 3 OS=Homo sapiens GN=VAMP3 PE=1 SV=3
O60613	SEP15	0.677975	0.019369	15 kDa selenoprotein OS=Homo sapiens GN=SEP15 PE=1 SV=3
O96017	CHEK2	0.793332	0.0194026	Serine/threonine-protein kinase Chk2 OS=Homo sapiens GN=CHEK2 PE=1 SV=1
Q8TAP8	PPP1R35	0.887867	0.0194272	Protein phosphatase 1 regulatory subunit 35 OS=Homo sapiens GN=PPP1R35 PE=1 SV=1
A8K070	GPS1	0.310957	0.0194501	COP9 signalosome complex subunit 1 OS=Homo sapiens GN=GPS1 PE=1 SV=1
Q96G23	CERS2	0.590704	0.0194765	Ceramide synthase 2 OS=Homo sapiens GN=CERS2 PE=1 SV=1
Q9NT22	EMILIN3	0.906924	0.0195238	EMILIN-3 OS=Homo sapiens GN=EMILIN3 PE=2 SV=2
Q9BV68-2	RNF126	0.740893	0.0195954	Isoform 2 of E3 ubiquitin-protein ligase RNF126 OS=Homo sapiens GN=RNF126
Q9NWU1	OXSM	0.505865	0.0196155	3-oxoacyl-[acyl-carrier-protein] synthase, mitochondrial OS=Homo sapiens GN=OXSM PE=1 SV=1
Q86VZ5	SGMS1	0.755685	0.0196739	Phosphatidylcholine:ceramide cholinephosphotransferase 1 OS=Homo sapiens GN=SGMS1 PE=1 SV=2
D3DWC4	TMEM23	0.755685	0.0196739	Phosphatidylcholine:ceramide cholinephosphotransferase 1 OS=Homo sapiens GN=TMEM23 PE=1 SV=1
P54652	HSPA2	0.634824	0.0196963	Heat shock-related 70 kDa protein 2 OS=Homo sapiens GN=HSPA2 PE=1 SV=1
Q13162	PRDX4	0.647176	0.0197165	Peroxiredoxin-4 OS=Homo sapiens GN=PRDX4 PE=1 SV=1
Q9BRP4	PAAF1	0.67366	0.0197291	Proteasomal ATPase-associated factor 1 OS=Homo sapiens GN=PAAF1 PE=1 SV=2
Q99797	MIPEP	0.573106	0.0197366	Mitochondrial intermediate peptidase OS=Homo sapiens GN=MIPEP PE=1 SV=2
F8VVC4	TGFBR1	0.957557	0.0197373	TGF-beta receptor type-1 (Fragment) OS=Homo sapiens GN=TGFBR1 PE=1 SV=1
Q8TEX9	IPO4	0.62469	0.0197418	Importin-4 OS=Homo sapiens GN=IPO4 PE=1 SV=2
Q6V1P9-4	DCHS2	0.45969	0.0198589	Isoform 4 of Protocadherin-23 OS=Homo sapiens GN=DCHS2
Q6PH81	C16orf87	0.434405	0.019891	UPF0547 protein C16orf87 OS=Homo sapiens GN=C16orf87 PE=1 SV=1
Q9NVX2	NLE1	0.667868	0.0199113	Notchless protein homolog 1 OS=Homo sapiens GN=NLE1 PE=1 SV=4
Q7KZN9-2	COX15	0.4678	0.0199207	Isoform 2 of Cytochrome c oxidase assembly protein COX15 homolog OS=Homo sapiens GN=COX15
Q03164-2	KMT2A	0.776445	0.0199424	Isoform 2 of Histone-lysine N-methyltransferase 2A OS=Homo sapiens GN=KMT2A
O95810	SDPR	0.608095	0.0199479	Serum deprivation-response protein OS=Homo sapiens GN=SDPR PE=1 SV=3
P23284	PPIB	0.691442	0.0199629	Peptidyl-prolyl cis-trans isomerase B OS=Homo sapiens GN=PPIB PE=1 SV=2
Q96KP4	CNDP2	0.757114	0.0199751	Cytosolic non-specific dipeptidase OS=Homo sapiens GN=CNDP2 PE=1 SV=2
Q9H8P0	SRD5A3	0.803007	0.0200106	Polyprenol reductase OS=Homo sapiens GN=SRD5A3 PE=1 SV=1
Q05086-3	UBE3A	0.699278	0.0200271	Isoform III of Ubiquitin-protein ligase E3A OS=Homo sapiens GN=UBE3A
P52597	HNRNPF	0.642989	0.0201647	Heterogeneous nuclear ribonucleoprotein F OS=Homo sapiens GN=HNRNPF PE=1 SV=3
B4DJY2	TMEM233	0.922578	0.0201832	Transmembrane protein 233 OS=Homo sapiens GN=TMEM233 PE=3 SV=1
Q8WVJ2	NUDCD2	0.728281	0.0201846	NudC domain-containing protein 2 OS=Homo sapiens GN=NUDCD2 PE=1 SV=1
Q9C0E2	XPO4	0.328509	0.0202092	Exportin-4 OS=Homo sapiens GN=XPO4 PE=1 SV=2
Q06546	GABPA	0.728948	0.0202328	GA-binding protein alpha chain OS=Homo sapiens GN=GABPA PE=1 SV=1
P30049	ATP5D	0.843923	0.0202548	ATP synthase subunit delta, mitochondrial OS=Homo sapiens GN=ATP5D PE=1 SV=2
Q15102	PAFAH1B3	0.618917	0.0202926	Platelet-activating factor acetylhydrolase IB subunit gamma OS=Homo sapiens GN=PAFAH1B3 PE=1 SV=1
Q9HD42	CHMP1A	0.815659	0.0203098	Charged multivesicular body protein 1a OS=Homo sapiens GN=CHMP1A PE=1 SV=1
Q96BN8	OTULIN	0.668298	0.0203914	Ubiquitin thioesterase otulin OS=Homo sapiens GN=OTULIN PE=1 SV=3
Q8WVN8	UBE2Q2	0.633489	0.0204465	Ubiquitin-conjugating enzyme E2 Q2 OS=Homo sapiens GN=UBE2Q2 PE=1 SV=1
P20645	M6PR	0.66698	0.0204868	Cation-dependent mannose-6-phosphate receptor OS=Homo sapiens GN=M6PR PE=1 SV=1
P10643	C7	0.876946	0.020504	Complement component C7 OS=Homo sapiens GN=C7 PE=1 SV=2
Q13442	PDAP1	0.759748	0.0205642	28 kDa heat- and acid-stable phosphoprotein OS=Homo sapiens GN=PDAP1 PE=1 SV=1
Q9H1D9	POLR3F	0.724443	0.0205688	DNA-directed RNA polymerase III subunit RPC6 OS=Homo sapiens GN=POLR3F PE=1 SV=1
E9PDS3	ITGA9	0.901439	0.0205948	Integrin alpha-9 OS=Homo sapiens GN=ITGA9 PE=1 SV=1
G3V3Z2	AP1G2	0.810495	0.0206024	AP-1 complex subunit gamma-like 2 (Fragment) OS=Homo sapiens GN=AP1G2 PE=1 SV=7
P49427	CDC34	0.759364	0.0206374	Ubiquitin-conjugating enzyme E2 R1 OS=Homo sapiens GN=CDC34 PE=1 SV=2
P98172	EFNB1	0.771775	0.0206523	Ephrin-B1 OS=Homo sapiens GN=EFNB1 PE=1 SV=1
Q9BQP7	MGME1	0.607116	0.0206773	Mitochondrial genome maintenance exonuclease 1 OS=Homo sapiens GN=MGME1 PE=1 SV=1
A0A0A0MQX2	MRS2	0.665723	0.0206985	Magnesium transporter MRS2 homolog, mitochondrial OS=Homo sapiens GN=MRS2 PE=1 SV=1
P43034	PAFAH1B1	0.325023	0.0207308	Platelet-activating factor acetylhydrolase IB subunit alpha OS=Homo sapiens GN=PAFAH1B1 PE=1 SV=2
Q12769-3	NUP160	0.810896	0.0207555	Isoform 3 of Nuclear pore complex protein Nup160 OS=Homo sapiens GN=NUP160
Q86YR5-4	GPSM1	0.149716	0.0208045	Isoform 4 of G-protein-signaling modulator 1 OS=Homo sapiens GN=GPSM1
J3QRC6	IFT20	0.776909	0.0208345	Intraflagellar transport protein 20 homolog OS=Homo sapiens GN=IFT20 PE=1 SV=1
P30084	ECHS1	0.606649	0.020881	Enoyl-CoA hydratase, mitochondrial OS=Homo sapiens GN=ECHS1 PE=1 SV=4
P16989	YBX3	0.845989	0.0208878	Y-box-binding protein 3 OS=Homo sapiens GN=YBX3 PE=1 SV=4
Q92613	JADE3	0.765841	0.0209613	Protein Jade-3 OS=Homo sapiens GN=JADE3 PE=1 SV=1
Q5T321	NBEA	0.572692	0.0209978	Neurobeachin OS=Homo sapiens GN=NBEA PE=1 SV=1
Q6BCY4	CYB5R2	0.33417	0.0210048	NADH-cytochrome b5 reductase 2 OS=Homo sapiens GN=CYB5R2 PE=1 SV=1
P52888	THOP1	0.518993	0.0210125	Thimet oligopeptidase OS=Homo sapiens GN=THOP1 PE=1 SV=2
P16949	STMN1	0.846368	0.0210141	Stathmin OS=Homo sapiens GN=STMN1 PE=1 SV=3
Q14738	PPP2R5D	0.615408	0.0210183	Serine/threonine-protein phosphatase 2A 56 kDa regulatory subunit delta isoform OS=Homo sapiens GN=PPP2R5D PE=1 SV=1
Q96FZ7	CHMP6	0.812665	0.0210596	Charged multivesicular body protein 6 OS=Homo sapiens GN=CHMP6 PE=1 SV=3
Q5SRK2	PPP1R11	0.867786	0.0210647	PPP1R11 protein OS=Homo sapiens GN=PPP1R11 PE=1 SV=1
O75386	TULP3	0.636588	0.0210901	Tubby-related protein 3 OS=Homo sapiens GN=TULP3 PE=1 SV=2
O14795	UNC13B	0.483925	0.0211258	Protein unc-13 homolog B OS=Homo sapiens GN=UNC13B PE=1 SV=2
B3KNS4	ERVK3-1	0.780512	0.0211273	HCG2043597, isoform CRA_a OS=Homo sapiens GN=ERVK3-1 PE=1 SV=1
P53990	IST1	0.439886	0.0211396	IST1 homolog OS=Homo sapiens GN=IST1 PE=1 SV=1
Q66K14-2	TBC1D9B	0.782316	0.0211405	Isoform 2 of TBC1 domain family member 9B OS=Homo sapiens GN=TBC1D9B
Q5SWX8-3	ODR4	0.662132	0.021143	Isoform 3 of Protein odr-4 homolog OS=Homo sapiens GN=ODR4
H7C155	RAF1	0.771824	0.0211702	RAF proto-oncogene serine/threonine-protein kinase (Fragment) OS=Homo sapiens GN=RAF1 PE=1 SV=1
Q9P253	VPS18	0.759129	0.0212021	Vacuolar protein sorting-associated protein 18 homolog OS=Homo sapiens GN=VPS18 PE=1 SV=2
O15391	YY2	0.870947	0.0212346	Transcription factor YY2 OS=Homo sapiens GN=YY2 PE=2 SV=1
Q6GMV2	SMYD5	0.778399	0.021249	SET and MYND domain-containing protein 5 OS=Homo sapiens GN=SMYD5 PE=1 SV=2
Q7Z4S6	KIF21A	0.757342	0.02128	Kinesin-like protein KIF21A OS=Homo sapiens GN=KIF21A PE=1 SV=2
Q9Y6Y8	SEC23IP	0.678802	0.0213026	SEC23-interacting protein OS=Homo sapiens GN=SEC23IP PE=1 SV=1
P46199	MTIF2	0.412227	0.0213938	Translation initiation factor IF-2, mitochondrial OS=Homo sapiens GN=MTIF2 PE=1 SV=2
O95363	FARS2	0.432187	0.0214848	Phenylalanine--tRNA ligase, mitochondrial OS=Homo sapiens GN=FARS2 PE=1 SV=1
O75694	NUP155	0.552079	0.0214929	Nuclear pore complex protein Nup155 OS=Homo sapiens GN=NUP155 PE=1 SV=1
Q5R3B4	MPC2	0.80312	0.0214969	Mitochondrial pyruvate carrier 2 (Fragment) OS=Homo sapiens GN=MPC2 PE=1 SV=1
O60925	PFDN1	0.625662	0.0215153	Prefoldin subunit 1 OS=Homo sapiens GN=PFDN1 PE=1 SV=2
C9JAX1	FXN	0.948609	0.0215633	Frataxin, mitochondrial OS=Homo sapiens GN=FXN PE=1 SV=1
Q9H606	PRORY	0.754	0.0215697	Proline-rich protein, Y-linked OS=Homo sapiens GN=PRORY PE=2 SV=1
Q0VD83-4	APOBR	0.865873	0.0215809	Isoform 4 of Apolipoprotein B receptor OS=Homo sapiens GN=APOBR
Q9NQG5	RPRD1B	0.625335	0.0216846	Regulation of nuclear pre-mRNA domain-containing protein 1B OS=Homo sapiens GN=RPRD1B PE=1 SV=1
P20248	CCNA2	0.605322	0.021709	Cyclin-A2 OS=Homo sapiens GN=CCNA2 PE=1 SV=2
A0A0A0MSP4	OSTM1	0.838058	0.0217822	Osteopetrosis-associated transmembrane protein 1 (Fragment) OS=Homo sapiens GN=OSTM1 PE=1 SV=5
Q15054	POLD3	0.656083	0.0217923	DNA polymerase delta subunit 3 OS=Homo sapiens GN=POLD3 PE=1 SV=2
P82663	MRPS25	0.557629	0.0217992	28S ribosomal protein S25, mitochondrial OS=Homo sapiens GN=MRPS25 PE=1 SV=1
Q01484	ANK2	0.241159	0.0218033	Ankyrin-2 OS=Homo sapiens GN=ANK2 PE=1 SV=4
Q9H098	FAM107B	0.664	0.0218081	Protein FAM107B OS=Homo sapiens GN=FAM107B PE=1 SV=1
Q86VU5	COMTD1	0.701302	0.0218089	Catechol O-methyltransferase domain-containing protein 1 OS=Homo sapiens GN=COMTD1 PE=1 SV=1
Q9BSY4	CHCHD5	0.52127	0.0218221	Coiled-coil-helix-coiled-coil-helix domain-containing protein 5 OS=Homo sapiens GN=CHCHD5 PE=1 SV=1
Q9Y5S9-2	RBM8A	0.771253	0.0218424	Isoform 2 of RNA-binding protein 8A OS=Homo sapiens GN=RBM8A
Q9Y4A8	NFE2L3	0.373891	0.0219367	Nuclear factor erythroid 2-related factor 3 OS=Homo sapiens GN=NFE2L3 PE=1 SV=1
O60825	PFKFB2	0.482882	0.0219528	6-phosphofructo-2-kinase/fructose-2,6-bisphosphatase 2 OS=Homo sapiens GN=PFKFB2 PE=1 SV=2
Q96F86	EDC3	0.708174	0.0219652	Enhancer of mRNA-decapping protein 3 OS=Homo sapiens GN=EDC3 PE=1 SV=1
Q9UL46	PSME2	0.537505	0.02198	Proteasome activator complex subunit 2 OS=Homo sapiens GN=PSME2 PE=1 SV=4
Q8N465	D2HGDH	0.624737	0.0219988	D-2-hydroxyglutarate dehydrogenase, mitochondrial OS=Homo sapiens GN=D2HGDH PE=1 SV=3
O14920	IKBKB	0.696578	0.0220169	Inhibitor of nuclear factor kappa-B kinase subunit beta OS=Homo sapiens GN=IKBKB PE=1 SV=1
Q8IZA0-2	KIAA0319L	0.839139	0.0220725	Isoform 2 of Dyslexia-associated protein KIAA0319-like protein OS=Homo sapiens GN=KIAA0319L
O15488-6	GYG2	0.917928	0.022085	Isoform Zeta of Glycogenin-2 OS=Homo sapiens GN=GYG2
Q15032-3	R3HDM1	0.767812	0.0220868	Isoform 3 of R3H domain-containing protein 1 OS=Homo sapiens GN=R3HDM1
Q9P2E2	KIF17	0.761447	0.022107	Kinesin-like protein KIF17 OS=Homo sapiens GN=KIF17 PE=2 SV=3
V9GY82	APCDD1	0.906501	0.0221427	Protein APCDD1 (Fragment) OS=Homo sapiens GN=APCDD1 PE=1 SV=1
E9PRJ3	CD151	0.900116	0.0221834	Tetraspanin (Fragment) OS=Homo sapiens GN=CD151 PE=1 SV=1
P61981	YWHAG	0.477091	0.0221844	14-3-3 protein gamma OS=Homo sapiens GN=YWHAG PE=1 SV=2
C9IZZ8	ITGB1BP1	0.952227	0.0221883	Integrin beta-1-binding protein 1 (Fragment) OS=Homo sapiens GN=ITGB1BP1 PE=1 SV=1
O43323	DHH	0.939694	0.0222144	Desert hedgehog protein OS=Homo sapiens GN=DHH PE=1 SV=1
Q92905	COPS5	0.499114	0.022226	COP9 signalosome complex subunit 5 OS=Homo sapiens GN=COPS5 PE=1 SV=4
Q9HC36	RNMTL1	0.736245	0.0222366	rRNA methyltransferase 3, mitochondrial OS=Homo sapiens GN=RNMTL1 PE=1 SV=2
Q13191-3	CBLB	0.762516	0.0222537	Isoform Truncated 2 of E3 ubiquitin-protein ligase CBL-B OS=Homo sapiens GN=CBLB
O43808	SLC25A17	0.799724	0.0222583	Peroxisomal membrane protein PMP34 OS=Homo sapiens GN=SLC25A17 PE=1 SV=1
Q9Y6K9-2	IKBKG	0.769953	0.0222916	Isoform 2 of NF-kappa-B essential modulator OS=Homo sapiens GN=IKBKG
P82650	MRPS22	0.625048	0.0223473	28S ribosomal protein S22, mitochondrial OS=Homo sapiens GN=MRPS22 PE=1 SV=1
P11908	PRPS2	0.592887	0.022357	Ribose-phosphate pyrophosphokinase 2 OS=Homo sapiens GN=PRPS2 PE=1 SV=2
Q9UM13	ANAPC10	0.72062	0.0223583	Anaphase-promoting complex subunit 10 OS=Homo sapiens GN=ANAPC10 PE=1 SV=1
F2Z2I2	PFKFB3	0.51292	0.0223588	6-phosphofructo-2-kinase/fructose-2,6-bisphosphatase 3 OS=Homo sapiens GN=PFKFB3 PE=1 SV=1
O60234	GMFG	0.592468	0.0223616	Glia maturation factor gamma OS=Homo sapiens GN=GMFG PE=1 SV=1
A0A0C4DFX9	NELFA	0.649392	0.0223687	Negative elongation factor A OS=Homo sapiens GN=NELFA PE=1 SV=1
Q14008-3	CKAP5	0.542328	0.0223751	Isoform 3 of Cytoskeleton-associated protein 5 OS=Homo sapiens GN=CKAP5
P42684-7	ABL2	0.654233	0.0223764	Isoform 7 of Abelson tyrosine-protein kinase 2 OS=Homo sapiens GN=ABL2
Q96PU8	QKI	0.606937	0.0223843	Protein quaking OS=Homo sapiens GN=QKI PE=1 SV=1
Q8TDY2-2	RB1CC1	0.844254	0.0224932	Isoform 2 of RB1-inducible coiled-coil protein 1 OS=Homo sapiens GN=RB1CC1
Q13283	G3BP1	0.351167	0.0225961	Ras GTPase-activating protein-binding protein 1 OS=Homo sapiens GN=G3BP1 PE=1 SV=1
O43353	RIPK2	0.830804	0.022609	Receptor-interacting serine/threonine-protein kinase 2 OS=Homo sapiens GN=RIPK2 PE=1 SV=2
P13807-2	GYS1	0.857684	0.0226311	Isoform 2 of Glycogen [starch] synthase, muscle OS=Homo sapiens GN=GYS1
O95486	SEC24A	0.708697	0.0226496	Protein transport protein Sec24A OS=Homo sapiens GN=SEC24A PE=1 SV=2
A0A087X1P5	COPS7B	0.578861	0.0226851	COP9 signalosome complex subunit 7b OS=Homo sapiens GN=COPS7B PE=1 SV=1
Q8WUX2	CHAC2	0.772127	0.0227029	Putative glutathione-specific gamma-glutamylcyclotransferase 2 OS=Homo sapiens GN=CHAC2 PE=2 SV=1
P52566	ARHGDIB	0.688237	0.0227868	Rho GDP-dissociation inhibitor 2 OS=Homo sapiens GN=ARHGDIB PE=1 SV=3
E7ETZ4	BZW2	0.573541	0.0227904	Basic leucine zipper and W2 domain-containing protein 2 (Fragment) OS=Homo sapiens GN=BZW2 PE=1 SV=1
O14974	PPP1R12A	0.729358	0.0228143	Protein phosphatase 1 regulatory subunit 12A OS=Homo sapiens GN=PPP1R12A PE=1 SV=1
O95996	APC2	0.612995	0.0228709	Adenomatous polyposis coli protein 2 OS=Homo sapiens GN=APC2 PE=1 SV=1
Q9Y2T2	AP3M1	0.217885	0.0229242	AP-3 complex subunit mu-1 OS=Homo sapiens GN=AP3M1 PE=1 SV=1
Q9NWS6	FAM118A	0.649667	0.0229301	Protein FAM118A OS=Homo sapiens GN=FAM118A PE=1 SV=2
O00267-2	SUPT5H	0.761998	0.0229482	Isoform 2 of Transcription elongation factor SPT5 OS=Homo sapiens GN=SUPT5H
E7ESA6	PTK2	0.517019	0.0229511	Focal adhesion kinase 1 OS=Homo sapiens GN=PTK2 PE=1 SV=1
Q9NY65	TUBA8	0.706936	0.0229864	Tubulin alpha-8 chain OS=Homo sapiens GN=TUBA8 PE=1 SV=1
P62873	GNB1	0.690075	0.0230203	Guanine nucleotide-binding protein G(I)/G(S)/G(T) subunit beta-1 OS=Homo sapiens GN=GNB1 PE=1 SV=3
Q9NSV4-4	DIAPH3	0.67044	0.0230548	Isoform 4 of Protein diaphanous homolog 3 OS=Homo sapiens GN=DIAPH3
Q14568	HSP90AA2P	0.563743	0.0230909	Heat shock protein HSP 90-alpha A2 OS=Homo sapiens GN=HSP90AA2P PE=1 SV=2
P48651	PTDSS1	0.694806	0.023102	Phosphatidylserine synthase 1 OS=Homo sapiens GN=PTDSS1 PE=1 SV=1
Q5QP40	CTSK	0.680511	0.0231095	Cathepsin K (Fragment) OS=Homo sapiens GN=CTSK PE=1 SV=1
Q9Y6G9	DYNC1LI1	0.477249	0.0231348	Cytoplasmic dynein 1 light intermediate chain 1 OS=Homo sapiens GN=DYNC1LI1 PE=1 SV=3
P14373-2	TRIM27	0.517806	0.0232046	Isoform Beta of Zinc finger protein RFP OS=Homo sapiens GN=TRIM27
Q96IK5	GMCL1	0.859434	0.0232376	Germ cell-less protein-like 1 OS=Homo sapiens GN=GMCL1 PE=1 SV=1
O75663	TIPRL	0.519887	0.023261	TIP41-like protein OS=Homo sapiens GN=TIPRL PE=1 SV=2
Q8WUM0	NUP133	0.18964	0.0232649	Nuclear pore complex protein Nup133 OS=Homo sapiens GN=NUP133 PE=1 SV=2
Q96JB2	COG3	0.744111	0.0233282	Conserved oligomeric Golgi complex subunit 3 OS=Homo sapiens GN=COG3 PE=1 SV=3
Q68DC2	ANKS6	0.630447	0.0233331	Ankyrin repeat and SAM domain-containing protein 6 OS=Homo sapiens GN=ANKS6 PE=1 SV=2
P30153	PPP2R1A	0.56199	0.0234131	Serine/threonine-protein phosphatase 2A 65 kDa regulatory subunit A alpha isoform OS=Homo sapiens GN=PPP2R1A PE=1 SV=4
J3QRS3	MYL12A	0.80755	0.0234742	Myosin regulatory light chain 12A OS=Homo sapiens GN=MYL12A PE=1 SV=1
O14950	MYL12B	0.80755	0.0234742	Myosin regulatory light chain 12B OS=Homo sapiens GN=MYL12B PE=1 SV=2
Q8TEU7	RAPGEF6	0.40459	0.0235088	Rap guanine nucleotide exchange factor 6 OS=Homo sapiens GN=RAPGEF6 PE=1 SV=2
Q9P2N2-3	ARHGAP28	0.426785	0.0235128	Isoform 3 of Rho GTPase-activating protein 28 OS=Homo sapiens GN=ARHGAP28
Q9H300	PARL	0.834015	0.0235249	Presenilins-associated rhomboid-like protein, mitochondrial OS=Homo sapiens GN=PARL PE=1 SV=2
P50991	CCT4	0.680378	0.0235826	T-complex protein 1 subunit delta OS=Homo sapiens GN=CCT4 PE=1 SV=4
C9J6V2	RP9	0.913605	0.0236008	Retinitis pigmentosa 9 protein (Fragment) OS=Homo sapiens GN=RP9 PE=1 SV=1
Q8IYA6	CKAP2L	0.839466	0.023604	Cytoskeleton-associated protein 2-like OS=Homo sapiens GN=CKAP2L PE=1 SV=4
P30414	NKTR	0.719994	0.0236314	NK-tumor recognition protein OS=Homo sapiens GN=NKTR PE=1 SV=2
P42126	ECI1	0.688087	0.0236406	Enoyl-CoA delta isomerase 1, mitochondrial OS=Homo sapiens GN=ECI1 PE=1 SV=1
Q13616	CUL1	0.241273	0.0236421	Cullin-1 OS=Homo sapiens GN=CUL1 PE=1 SV=2
P99999	CYCS	0.64453	0.0236504	Cytochrome c OS=Homo sapiens GN=CYCS PE=1 SV=2
Q5JRA6	MIA3	0.60014	0.0236984	Melanoma inhibitory activity protein 3 OS=Homo sapiens GN=MIA3 PE=1 SV=1
Q6NXE6	ARMC6	0.434548	0.0237233	Armadillo repeat-containing protein 6 OS=Homo sapiens GN=ARMC6 PE=1 SV=2
H3BT55	CAPN15	0.874705	0.0237841	Calpain-15 (Fragment) OS=Homo sapiens GN=CAPN15 PE=4 SV=1
Q15366-3	PCBP2	0.257557	0.0238009	Isoform 3 of Poly(rC)-binding protein 2 OS=Homo sapiens GN=PCBP2
P12956	XRCC6	0.500139	0.0238637	X-ray repair cross-complementing protein 6 OS=Homo sapiens GN=XRCC6 PE=1 SV=2
Q8IUX1-3	TMEM126B	0.468828	0.0239092	Isoform 3 of Complex I assembly factor TMEM126B, mitochondrial OS=Homo sapiens GN=TMEM126B
Q9H6K1	C6orf106	0.741695	0.0239286	Uncharacterized protein C6orf106 OS=Homo sapiens GN=C6orf106 PE=1 SV=2
O95757	HSPA4L	0.56734	0.0239326	Heat shock 70 kDa protein 4L OS=Homo sapiens GN=HSPA4L PE=1 SV=3
Q9UQ88-2	CDK11A	0.371242	0.0239484	Isoform SV1 of Cyclin-dependent kinase 11A OS=Homo sapiens GN=CDK11A
E9PD50	SMG7	0.58258	0.0239785	Protein SMG7 OS=Homo sapiens GN=SMG7 PE=1 SV=1
Q6P4A7-3	SFXN4	0.760431	0.0240175	Isoform 3 of Sideroflexin-4 OS=Homo sapiens GN=SFXN4
P36776	LONP1	0.556615	0.0240537	Lon protease homolog, mitochondrial OS=Homo sapiens GN=LONP1 PE=1 SV=2
K7EIG9	R3HDM4	0.847554	0.0240714	R3H domain-containing protein 4 OS=Homo sapiens GN=R3HDM4 PE=1 SV=1
Q86VR2	FAM134C	0.618152	0.0241083	Protein FAM134C OS=Homo sapiens GN=FAM134C PE=1 SV=1
P54709	ATP1B3	0.608899	0.0241256	Sodium/potassium-transporting ATPase subunit beta-3 OS=Homo sapiens GN=ATP1B3 PE=1 SV=1
Q8IWJ2	GCC2	0.572828	0.0241317	GRIP and coiled-coil domain-containing protein 2 OS=Homo sapiens GN=GCC2 PE=1 SV=4
P38606	ATP6V1A	0.415276	0.0241356	V-type proton ATPase catalytic subunit A OS=Homo sapiens GN=ATP6V1A PE=1 SV=2
P61106	RAB14	0.655754	0.0241758	Ras-related protein Rab-14 OS=Homo sapiens GN=RAB14 PE=1 SV=4
C9J0Q5	NCOR2	0.717353	0.0241864	Nuclear receptor corepressor 2 OS=Homo sapiens GN=NCOR2 PE=1 SV=2
E5G745	GLS2	0.729314	0.0242485	Glutaminase liver isoform, mitochondrial OS=Homo sapiens GN=GLS2 PE=1 SV=1
B1ALK7	ARHGEF7	0.389577	0.0242643	Rho guanine nucleotide exchange factor 7 OS=Homo sapiens GN=ARHGEF7 PE=1 SV=1
Q9Y5Q8	GTF3C5	0.40192	0.0242923	General transcription factor 3C polypeptide 5 OS=Homo sapiens GN=GTF3C5 PE=1 SV=2
Q6YHU6-3	THADA	0.559104	0.0243018	Isoform 3 of Thyroid adenoma-associated protein OS=Homo sapiens GN=THADA
H3BV60	TGFBR3L	0.85848	0.0243035	Transforming growth factor-beta receptor type 3-like protein OS=Homo sapiens GN=TGFBR3L PE=2 SV=1
Q6P2C8	MED27	0.380155	0.0243298	Mediator of RNA polymerase II transcription subunit 27 OS=Homo sapiens GN=MED27 PE=1 SV=1
Q96D71-2	REPS1	0.583087	0.0243437	Isoform 2 of RalBP1-associated Eps domain-containing protein 1 OS=Homo sapiens GN=REPS1
Q8WY54-3	PPM1E	0.819754	0.0243473	Isoform 3 of Protein phosphatase 1E OS=Homo sapiens GN=PPM1E
P06733	ENO1	0.668619	0.0243589	Alpha-enolase OS=Homo sapiens GN=ENO1 PE=1 SV=2
Q14694	USP10	0.6602	0.0243597	Ubiquitin carboxyl-terminal hydrolase 10 OS=Homo sapiens GN=USP10 PE=1 SV=2
Q9NWV4	C1orf123	0.537172	0.0243897	UPF0587 protein C1orf123 OS=Homo sapiens GN=C1orf123 PE=1 SV=1
O60243-2	HS6ST1	0.876927	0.0244546	Isoform 2 of Heparan-sulfate 6-O-sulfotransferase 1 OS=Homo sapiens GN=HS6ST1
Q96ES6	MFSD3	0.67569	0.0244636	Major facilitator superfamily domain-containing protein 3 OS=Homo sapiens GN=MFSD3 PE=2 SV=1
Q86WX3	RPS19BP1	0.604467	0.0245113	Active regulator of SIRT1 OS=Homo sapiens GN=RPS19BP1 PE=1 SV=1
H3BS18	ZCCHC14	0.78423	0.0245747	Zinc finger CCHC domain-containing protein 14 (Fragment) OS=Homo sapiens GN=ZCCHC14 PE=1 SV=1
Q9BY77	POLDIP3	0.444841	0.0245771	Polymerase delta-interacting protein 3 OS=Homo sapiens GN=POLDIP3 PE=1 SV=2
Q96I99	SUCLG2	0.380111	0.0245833	Succinyl-CoA ligase [GDP-forming] subunit beta, mitochondrial OS=Homo sapiens GN=SUCLG2 PE=1 SV=2
Q96F63	CCDC97	0.925035	0.0245904	Coiled-coil domain-containing protein 97 OS=Homo sapiens GN=CCDC97 PE=1 SV=1
A5D8V6	VPS37C	0.724205	0.0245929	Vacuolar protein sorting-associated protein 37C OS=Homo sapiens GN=VPS37C PE=1 SV=2
Q9UBB4	ATXN10	0.301887	0.0246109	Ataxin-10 OS=Homo sapiens GN=ATXN10 PE=1 SV=1
Q9BW92	TARS2	0.313148	0.0246581	Threonine--tRNA ligase, mitochondrial OS=Homo sapiens GN=TARS2 PE=1 SV=1
Q99471	PFDN5	0.744085	0.0246702	Prefoldin subunit 5 OS=Homo sapiens GN=PFDN5 PE=1 SV=2
P47755	CAPZA2	0.437692	0.024723	F-actin-capping protein subunit alpha-2 OS=Homo sapiens GN=CAPZA2 PE=1 SV=3
P14317	HCLS1	0.632752	0.0247498	Hematopoietic lineage cell-specific protein OS=Homo sapiens GN=HCLS1 PE=1 SV=3
Q5VZE5	NAA35	0.732185	0.0247617	N-alpha-acetyltransferase 35, NatC auxiliary subunit OS=Homo sapiens GN=NAA35 PE=1 SV=1
C9JY79	SPTBN4	0.428456	0.0247726	Non-erythrocytic beta-spectrin 4 OS=Homo sapiens GN=SPTBN4 PE=1 SV=2
Q9BTE6-3	AARSD1	0.558607	0.0248042	Isoform 3 of Alanyl-tRNA editing protein Aarsd1 OS=Homo sapiens GN=AARSD1
O00203	AP3B1	0.311888	0.0248405	AP-3 complex subunit beta-1 OS=Homo sapiens GN=AP3B1 PE=1 SV=3
O75143-5	ATG13	0.481253	0.0248476	Isoform 5 of Autophagy-related protein 13 OS=Homo sapiens GN=ATG13
Q4G0F5	VPS26B	0.431179	0.0249428	Vacuolar protein sorting-associated protein 26B OS=Homo sapiens GN=VPS26B PE=1 SV=2
Q9H6Z4	RANBP3	0.541677	0.0249946	Ran-binding protein 3 OS=Homo sapiens GN=RANBP3 PE=1 SV=1
Q8N5M9	JAGN1	0.7824	0.0250205	Protein jagunal homolog 1 OS=Homo sapiens GN=JAGN1 PE=1 SV=1
O75888	TNFSF13	0.763686	0.0250265	Tumor necrosis factor ligand superfamily member 13 OS=Homo sapiens GN=TNFSF13 PE=1 SV=1
Q9BXS5	AP1M1	0.451291	0.0250564	AP-1 complex subunit mu-1 OS=Homo sapiens GN=AP1M1 PE=1 SV=3
A2A274	ACO2	0.501855	0.0251261	Aconitate hydratase, mitochondrial OS=Homo sapiens GN=ACO2 PE=1 SV=1
Q9C005	DPY30	0.807945	0.0251292	Protein dpy-30 homolog OS=Homo sapiens GN=DPY30 PE=1 SV=1
P32322	PYCR1	0.710841	0.025141	Pyrroline-5-carboxylate reductase 1, mitochondrial OS=Homo sapiens GN=PYCR1 PE=1 SV=2
Q9Y3A5	SBDS	0.381126	0.0251967	Ribosome maturation protein SBDS OS=Homo sapiens GN=SBDS PE=1 SV=4
Q13772-3	NCOA4	0.903569	0.0251993	Isoform 3 of Nuclear receptor coactivator 4 OS=Homo sapiens GN=NCOA4
H0YGT9	JOSD1	0.713213	0.0252834	Josephin-1 (Fragment) OS=Homo sapiens GN=JOSD1 PE=1 SV=1
P62820	RAB1A	0.378436	0.0252871	Ras-related protein Rab-1A OS=Homo sapiens GN=RAB1A PE=1 SV=3
O95544	NADK	0.819899	0.0253541	NAD kinase OS=Homo sapiens GN=NADK PE=1 SV=1
O15066	KIF3B	0.465325	0.0253699	Kinesin-like protein KIF3B OS=Homo sapiens GN=KIF3B PE=1 SV=1
Q92945	KHSRP	0.670472	0.0253966	Far upstream element-binding protein 2 OS=Homo sapiens GN=KHSRP PE=1 SV=4
P23434	GCSH	0.851439	0.0254118	Glycine cleavage system H protein, mitochondrial OS=Homo sapiens GN=GCSH PE=1 SV=2
Q6Q759	SPAG17	0.622873	0.0254568	Sperm-associated antigen 17 OS=Homo sapiens GN=SPAG17 PE=2 SV=1
Q96ES7	SGF29	0.733863	0.0254914	SAGA-associated factor 29 OS=Homo sapiens GN=SGF29 PE=1 SV=1
Q9Y6A4	CFAP20	0.433169	0.0255127	Cilia- and flagella-associated protein 20 OS=Homo sapiens GN=CFAP20 PE=1 SV=1
P37837	TALDO1	0.220762	0.0255217	Transaldolase OS=Homo sapiens GN=TALDO1 PE=1 SV=2
Q5T703	TMEM59	0.81214	0.0255856	Transmembrane protein 59 OS=Homo sapiens GN=TMEM59 PE=1 SV=1
Q9H2U1-3	DHX36	0.725798	0.0255948	Isoform 3 of ATP-dependent RNA helicase DHX36 OS=Homo sapiens GN=DHX36
Q9UKI8-5	TLK1	0.33375	0.0255957	Isoform 5 of Serine/threonine-protein kinase tousled-like 1 OS=Homo sapiens GN=TLK1
A2A2L4	AP5S1	0.827345	0.0256067	AP-5 complex subunit sigma-1 (Fragment) OS=Homo sapiens GN=AP5S1 PE=1 SV=1
K7ENL9	C18orf8	0.57745	0.0256353	Uncharacterized protein C18orf8 OS=Homo sapiens GN=C18orf8 PE=1 SV=1
Q15063-5	POSTN	0.74583	0.0256497	Isoform 5 of Periostin OS=Homo sapiens GN=POSTN
Q9Y2R0	COA3	0.838373	0.0256586	Cytochrome c oxidase assembly factor 3 homolog, mitochondrial OS=Homo sapiens GN=COA3 PE=1 SV=1
P62195	PSMC5	0.403637	0.0256816	26S protease regulatory subunit 8 OS=Homo sapiens GN=PSMC5 PE=1 SV=1
Q32MK0	MYLK3	0.836926	0.0257389	Myosin light chain kinase 3 OS=Homo sapiens GN=MYLK3 PE=2 SV=3
O60841	EIF5B	0.513615	0.0257848	Eukaryotic translation initiation factor 5B OS=Homo sapiens GN=EIF5B PE=1 SV=4
Q5XG92-8	CES4A	0.981351	0.025841	Isoform 7 of Carboxylesterase 4A OS=Homo sapiens GN=CES4A
M0QXL4	SERTAD3	0.923309	0.0258471	SERTA domain-containing protein 3 (Fragment) OS=Homo sapiens GN=SERTAD3 PE=4 SV=7
A0A087WX34	RPGRIP1L	0.667932	0.0258815	Protein fantom OS=Homo sapiens GN=RPGRIP1L PE=1 SV=1
P17676	CEBPB	0.715261	0.0259537	CCAAT/enhancer-binding protein beta OS=Homo sapiens GN=CEBPB PE=1 SV=2
J3KN29	PSMD9	0.653953	0.025968	26S proteasome non-ATPase regulatory subunit 9 OS=Homo sapiens GN=PSMD9 PE=1 SV=1
Q8NBU5	ATAD1	0.507429	0.0260102	ATPase family AAA domain-containing protein 1 OS=Homo sapiens GN=ATAD1 PE=1 SV=1
Q99747	NAPG	0.723336	0.0260231	Gamma-soluble NSF attachment protein OS=Homo sapiens GN=NAPG PE=1 SV=1
P21108	PRPS1L1	0.511064	0.026119	Ribose-phosphate pyrophosphokinase 3 OS=Homo sapiens GN=PRPS1L1 PE=1 SV=2
P07741	APRT	0.459282	0.0261197	Adenine phosphoribosyltransferase OS=Homo sapiens GN=APRT PE=1 SV=2
A0A0B4J220	C11orf98	0.671912	0.0261585	Chromosome 11 open reading frame 48, isoform CRA_c OS=Homo sapiens GN=C11orf98 PE=1 SV=1
F5GZ56	IFT172	0.880011	0.0261653	Intraflagellar transport protein 172 homolog OS=Homo sapiens GN=IFT172 PE=1 SV=1
Q7LBR1	CHMP1B	0.750367	0.0262013	Charged multivesicular body protein 1b OS=Homo sapiens GN=CHMP1B PE=1 SV=1
Q16531	DDB1	0.435289	0.0262112	DNA damage-binding protein 1 OS=Homo sapiens GN=DDB1 PE=1 SV=1
Q8WYA1-3	ARNTL2	0.711006	0.0262406	Isoform 3 of Aryl hydrocarbon receptor nuclear translocator-like protein 2 OS=Homo sapiens GN=ARNTL2
H7BXI1	ESYT2	0.431083	0.0262585	Extended synaptotagmin-2 (Fragment) OS=Homo sapiens GN=ESYT2 PE=1 SV=1
O94762	RECQL5	0.815948	0.0262702	ATP-dependent DNA helicase Q5 OS=Homo sapiens GN=RECQL5 PE=1 SV=2
Q9P013	CWC15	0.76279	0.0262892	Spliceosome-associated protein CWC15 homolog OS=Homo sapiens GN=CWC15 PE=1 SV=2
Q6P1A2-2	LPCAT3	0.653878	0.0263322	Isoform 2 of Lysophospholipid acyltransferase 5 OS=Homo sapiens GN=LPCAT3
Q7L5N7	LPCAT2	0.589406	0.0264087	Lysophosphatidylcholine acyltransferase 2 OS=Homo sapiens GN=LPCAT2 PE=1 SV=1
O60701	UGDH	0.480372	0.0264648	UDP-glucose 6-dehydrogenase OS=Homo sapiens GN=UGDH PE=1 SV=1
P29590-2	PML	0.420235	0.0264865	Isoform PML-5 of Protein PML OS=Homo sapiens GN=PML
Q96AN5	TMEM143	0.877088	0.0265044	Transmembrane protein 143 OS=Homo sapiens GN=TMEM143 PE=2 SV=1
P05543	SERPINA7	0.72932	0.0265145	Thyroxine-binding globulin OS=Homo sapiens GN=SERPINA7 PE=1 SV=2
Q969G3	SMARCE1	0.31024	0.0265232	SWI/SNF-related matrix-associated actin-dependent regulator of chromatin subfamily E member 1 OS=Homo sapiens GN=SMARCE1 PE=1 SV=2
Q9BYD6	MRPL1	0.189242	0.0265503	39S ribosomal protein L1, mitochondrial OS=Homo sapiens GN=MRPL1 PE=1 SV=2
Q99417	MYCBP	0.600387	0.0265848	C-Myc-binding protein OS=Homo sapiens GN=MYCBP PE=1 SV=3
B4DFB6	DENND5A	0.912128	0.0266025	DENN domain-containing protein 5A OS=Homo sapiens GN=DENND5A PE=1 SV=1
P25490	YY1	0.520978	0.0266327	Transcriptional repressor protein YY1 OS=Homo sapiens GN=YY1 PE=1 SV=2
P55039	DRG2	0.353029	0.0267007	Developmentally-regulated GTP-binding protein 2 OS=Homo sapiens GN=DRG2 PE=1 SV=1
O94916-5	NFAT5	0.786598	0.0267646	Isoform E of Nuclear factor of activated T-cells 5 OS=Homo sapiens GN=NFAT5
P11233	RALA	0.447825	0.0268048	Ras-related protein Ral-A OS=Homo sapiens GN=RALA PE=1 SV=1
Q15286	RAB35	0.404846	0.0268168	Ras-related protein Rab-35 OS=Homo sapiens GN=RAB35 PE=1 SV=1
Q15003	NCAPH	0.457143	0.0268265	Condensin complex subunit 2 OS=Homo sapiens GN=NCAPH PE=1 SV=3
P59780	AP3S2	0.61464	0.0268791	AP-3 complex subunit sigma-2 OS=Homo sapiens GN=AP3S2 PE=2 SV=1
Q7Z6K5-2	ARPIN	0.61464	0.0268791	Isoform C15orf38-AP3S2 of Arpin OS=Homo sapiens GN=ARPIN
A0A0A6YYH1	C15orf38-AP3S2	0.61464	0.0268791	Protein C15orf38-AP3S2 OS=Homo sapiens GN=C15orf38-AP3S2 PE=4 SV=1
P40121	CAPG	0.627389	0.0269029	Macrophage-capping protein OS=Homo sapiens GN=CAPG PE=1 SV=2
Q86UA1	PRPF39	0.517734	0.0269133	Pre-mRNA-processing factor 39 OS=Homo sapiens GN=PRPF39 PE=1 SV=3
P62308	SNRPG	0.394055	0.0269204	Small nuclear ribonucleoprotein G OS=Homo sapiens GN=SNRPG PE=1 SV=1
C9JJ39	STARD3NL	0.649274	0.0269586	MLN64 N-terminal domain homolog (Fragment) OS=Homo sapiens GN=STARD3NL PE=1 SV=1
P35269	GTF2F1	0.336157	0.0269878	General transcription factor IIF subunit 1 OS=Homo sapiens GN=GTF2F1 PE=1 SV=2
O60610	DIAPH1	0.424645	0.0270804	Protein diaphanous homolog 1 OS=Homo sapiens GN=DIAPH1 PE=1 SV=2
H7BZV7	GULP1	0.882015	0.0270865	PTB domain-containing engulfment adapter protein 1 (Fragment) OS=Homo sapiens GN=GULP1 PE=1 SV=1
Q9NVZ3	NECAP2	0.33524	0.0271017	Adaptin ear-binding coat-associated protein 2 OS=Homo sapiens GN=NECAP2 PE=1 SV=1
Q9P2H3-3	IFT80	0.628151	0.0271122	Isoform IFT80-L of Intraflagellar transport protein 80 homolog OS=Homo sapiens GN=IFT80
F5GZP3	TRIM59	0.628151	0.0271122	Tripartite motif-containing protein 59 OS=Homo sapiens GN=TRIM59 PE=4 SV=1
Q9H6R7	C2orf44	0.641415	0.0271162	WD repeat and coiled-coil-containing protein C2orf44 OS=Homo sapiens GN=C2orf44 PE=1 SV=1
C9JA62	ATRAID	0.852109	0.0271423	All-trans retinoic acid-induced differentiation factor (Fragment) OS=Homo sapiens GN=ATRAID PE=1 SV=1
Q9NYY8	FASTKD2	0.525431	0.0271424	FAST kinase domain-containing protein 2, mitochondrial OS=Homo sapiens GN=FASTKD2 PE=1 SV=1
W4VSQ9	TRIP10	0.644136	0.0271791	Cdc42-interacting protein 4 OS=Homo sapiens GN=TRIP10 PE=1 SV=1
Q6P3W7	SCYL2	0.547673	0.0272259	SCY1-like protein 2 OS=Homo sapiens GN=SCYL2 PE=1 SV=1
Q5SRN1	CDC40	0.788862	0.0272403	Pre-mRNA-processing factor 17 OS=Homo sapiens GN=CDC40 PE=1 SV=1
Q03188	CENPC	0.732218	0.0272451	Centromere protein C OS=Homo sapiens GN=CENPC PE=1 SV=2
Q9H4A6	GOLPH3	0.340502	0.0272647	Golgi phosphoprotein 3 OS=Homo sapiens GN=GOLPH3 PE=1 SV=1
Q96QP1	ALPK1	0.650729	0.0272766	Alpha-protein kinase 1 OS=Homo sapiens GN=ALPK1 PE=2 SV=3
Q16543	CDC37	0.591975	0.0272883	Hsp90 co-chaperone Cdc37 OS=Homo sapiens GN=CDC37 PE=1 SV=1
Q9H0Q0	FAM49A	0.604124	0.0272941	Protein FAM49A OS=Homo sapiens GN=FAM49A PE=2 SV=1
P02649	APOE	0.656433	0.0273432	Apolipoprotein E OS=Homo sapiens GN=APOE PE=1 SV=1
P46013	MKI67	0.473708	0.027348	Antigen KI-67 OS=Homo sapiens GN=MKI67 PE=1 SV=2
O60502	MGEA5	0.538637	0.0273792	Protein O-GlcNAcase OS=Homo sapiens GN=MGEA5 PE=1 SV=2
P12814	ACTN1	0.438062	0.0273956	Alpha-actinin-1 OS=Homo sapiens GN=ACTN1 PE=1 SV=2
E9PR17	CD59	0.59255	0.0274485	CD59 glycoprotein OS=Homo sapiens GN=CD59 PE=1 SV=1
A4D1P6	WDR91	0.460733	0.0275146	WD repeat-containing protein 91 OS=Homo sapiens GN=WDR91 PE=1 SV=2
Q5BJD5-3	TMEM41B	0.68999	0.0275148	Isoform 3 of Transmembrane protein 41B OS=Homo sapiens GN=TMEM41B
J3KPD3	RBM7	0.678589	0.0275183	RNA binding motif protein 7, isoform CRA_c OS=Homo sapiens GN=RBM7 PE=1 SV=1
Q8N1G2	CMTR1	0.7625	0.0275275	Cap-specific mRNA (nucleoside-2'-O-)-methyltransferase 1 OS=Homo sapiens GN=CMTR1 PE=1 SV=1
Q10713	PMPCA	0.624452	0.0275965	Mitochondrial-processing peptidase subunit alpha OS=Homo sapiens GN=PMPCA PE=1 SV=2
Q9P2N5	RBM27	0.251345	0.0276351	RNA-binding protein 27 OS=Homo sapiens GN=RBM27 PE=1 SV=2
O15014	ZNF609	0.589056	0.0276641	Zinc finger protein 609 OS=Homo sapiens GN=ZNF609 PE=1 SV=2
Q96PF2	TSSK2	0.958526	0.0276727	Testis-specific serine/threonine-protein kinase 2 OS=Homo sapiens GN=TSSK2 PE=1 SV=2
Q13144	EIF2B5	0.515925	0.0277372	Translation initiation factor eIF-2B subunit epsilon OS=Homo sapiens GN=EIF2B5 PE=1 SV=3
Q9Y294	ASF1A	0.673461	0.0277685	Histone chaperone ASF1A OS=Homo sapiens GN=ASF1A PE=1 SV=1
P78417	GSTO1	0.438808	0.0277871	Glutathione S-transferase omega-1 OS=Homo sapiens GN=GSTO1 PE=1 SV=2
Q96BD0	SLCO4A1	0.742761	0.0278602	Solute carrier organic anion transporter family member 4A1 OS=Homo sapiens GN=SLCO4A1 PE=1 SV=2
Q9P270	SLAIN2	0.759628	0.0278643	SLAIN motif-containing protein 2 OS=Homo sapiens GN=SLAIN2 PE=1 SV=2
P67936	TPM4	0.690436	0.0279135	Tropomyosin alpha-4 chain OS=Homo sapiens GN=TPM4 PE=1 SV=3
Q14651	PLS1	0.31187	0.0279345	Plastin-1 OS=Homo sapiens GN=PLS1 PE=1 SV=2
Q02252	ALDH6A1	0.694821	0.0279634	Methylmalonate-semialdehyde dehydrogenase [acylating], mitochondrial OS=Homo sapiens GN=ALDH6A1 PE=1 SV=2
A0A087X2I2	GPX4	0.455292	0.0279915	Glutathione peroxidase OS=Homo sapiens GN=GPX4 PE=1 SV=1
Q9ULT0-4	TTC7A	0.817865	0.0280581	Isoform 3 of Tetratricopeptide repeat protein 7A OS=Homo sapiens GN=TTC7A
Q92572	AP3S1	0.527247	0.0280656	AP-3 complex subunit sigma-1 OS=Homo sapiens GN=AP3S1 PE=1 SV=1
P00519-2	ABL1	0.274358	0.0280678	Isoform IB of Tyrosine-protein kinase ABL1 OS=Homo sapiens GN=ABL1
Q86UX2-2	ITIH5	0.718772	0.0281172	Isoform 2 of Inter-alpha-trypsin inhibitor heavy chain H5 OS=Homo sapiens GN=ITIH5
Q9Y4Y9	LSM5	0.692347	0.0281483	U6 snRNA-associated Sm-like protein LSm5 OS=Homo sapiens GN=LSM5 PE=1 SV=3
P29992	GNA11	0.473634	0.0281567	Guanine nucleotide-binding protein subunit alpha-11 OS=Homo sapiens GN=GNA11 PE=1 SV=2
Q9NWS0	PIH1D1	0.713933	0.0281738	PIH1 domain-containing protein 1 OS=Homo sapiens GN=PIH1D1 PE=1 SV=1
Q6QHF9	PAOX	0.666282	0.0282446	Peroxisomal N(1)-acetyl-spermine/spermidine oxidase OS=Homo sapiens GN=PAOX PE=1 SV=3
P01876	IGHA1	0.94035	0.0282587	Ig alpha-1 chain C region OS=Homo sapiens GN=IGHA1 PE=1 SV=2
P35250	RFC2	0.42058	0.0282662	Replication factor C subunit 2 OS=Homo sapiens GN=RFC2 PE=1 SV=3
P43490	NAMPT	0.304171	0.0282818	Nicotinamide phosphoribosyltransferase OS=Homo sapiens GN=NAMPT PE=1 SV=1
H3BRD2	GFER	0.46314	0.028335	Sulfhydryl oxidase (Fragment) OS=Homo sapiens GN=GFER PE=1 SV=1
Q9HBM1	SPC25	0.582688	0.0283449	Kinetochore protein Spc25 OS=Homo sapiens GN=SPC25 PE=1 SV=1
Q5T4K5	CRTC2	0.655943	0.0283544	CREB-regulated transcription coactivator 2 OS=Homo sapiens GN=CRTC2 PE=1 SV=1
P07738	BPGM	0.240885	0.028447	Bisphosphoglycerate mutase OS=Homo sapiens GN=BPGM PE=1 SV=2
P51665	PSMD7	0.588877	0.0284639	26S proteasome non-ATPase regulatory subunit 7 OS=Homo sapiens GN=PSMD7 PE=1 SV=2
F8VS81	TWF1	0.401515	0.0284842	Twinfilin-1 (Fragment) OS=Homo sapiens GN=TWF1 PE=1 SV=1
O14763-2	TNFRSF10B	0.764639	0.0285164	Isoform Short of Tumor necrosis factor receptor superfamily member 10B OS=Homo sapiens GN=TNFRSF10B
Q13177	PAK2	0.277807	0.0285678	Serine/threonine-protein kinase PAK 2 OS=Homo sapiens GN=PAK2 PE=1 SV=3
P62258	YWHAE	0.361782	0.0286381	14-3-3 protein epsilon OS=Homo sapiens GN=YWHAE PE=1 SV=1
Q9H875	PRKRIP1	0.693425	0.0286467	PRKR-interacting protein 1 OS=Homo sapiens GN=PRKRIP1 PE=1 SV=1
Q92599-4	SEPT8	0.345367	0.028657	Isoform 4 of Septin-8 OS=Homo sapiens GN=SEPT8
Q9UK61-4	FAM208A	0.75245	0.0287029	Isoform 4 of Protein TASOR OS=Homo sapiens GN=FAM208A
Q5T1C6	THEM4	0.297921	0.0287132	Acyl-coenzyme A thioesterase THEM4 OS=Homo sapiens GN=THEM4 PE=1 SV=1
Q9NWZ3	IRAK4	0.757856	0.0287143	Interleukin-1 receptor-associated kinase 4 OS=Homo sapiens GN=IRAK4 PE=1 SV=1
P09105	HBQ1	0.772508	0.0287556	Hemoglobin subunit theta-1 OS=Homo sapiens GN=HBQ1 PE=1 SV=2
O60645	EXOC3	0.505533	0.0287899	Exocyst complex component 3 OS=Homo sapiens GN=EXOC3 PE=1 SV=2
P27986-3	PIK3R1	0.666482	0.0288457	Isoform 3 of Phosphatidylinositol 3-kinase regulatory subunit alpha OS=Homo sapiens GN=PIK3R1
Q5JTC6	AMER1	0.738977	0.028885	APC membrane recruitment protein 1 OS=Homo sapiens GN=AMER1 PE=1 SV=2
Q9H9D4	ZNF408	0.832807	0.0288889	Zinc finger protein 408 OS=Homo sapiens GN=ZNF408 PE=1 SV=1
Q86TU7	SETD3	0.693414	0.0288894	Histone-lysine N-methyltransferase setd3 OS=Homo sapiens GN=SETD3 PE=1 SV=1
Q9Y5J6	TIMM10B	0.861984	0.0289234	Mitochondrial import inner membrane translocase subunit Tim10 B OS=Homo sapiens GN=TIMM10B PE=1 SV=1
Q9GZK3	OR2B2	0.767248	0.0289363	Olfactory receptor 2B2 OS=Homo sapiens GN=OR2B2 PE=2 SV=1
P51178	PLCD1	0.548649	0.0289508	1-phosphatidylinositol 4,5-bisphosphate phosphodiesterase delta-1 OS=Homo sapiens GN=PLCD1 PE=1 SV=2
Q8NFQ8	TOR1AIP2	0.786488	0.0289942	Torsin-1A-interacting protein 2 OS=Homo sapiens GN=TOR1AIP2 PE=1 SV=1
A8MQ07	RAPGEF5	0.756065	0.0290438	Rap guanine nucleotide exchange factor 5 OS=Homo sapiens GN=RAPGEF5 PE=1 SV=3
Q86VN1	VPS36	0.418817	0.0290528	Vacuolar protein-sorting-associated protein 36 OS=Homo sapiens GN=VPS36 PE=1 SV=1
Q96AX1	VPS33A	0.520853	0.0290542	Vacuolar protein sorting-associated protein 33A OS=Homo sapiens GN=VPS33A PE=1 SV=1
P62877	RBX1	0.337333	0.0290559	E3 ubiquitin-protein ligase RBX1 OS=Homo sapiens GN=RBX1 PE=1 SV=1
O00170	AIP	0.486959	0.0290621	AH receptor-interacting protein OS=Homo sapiens GN=AIP PE=1 SV=2
Q92797	SYMPK	0.454714	0.0290903	Symplekin OS=Homo sapiens GN=SYMPK PE=1 SV=2
Q9UJ14	GGT7	0.668759	0.0291173	Gamma-glutamyltransferase 7 OS=Homo sapiens GN=GGT7 PE=1 SV=2
O94919	ENDOD1	0.398128	0.0291422	Endonuclease domain-containing 1 protein OS=Homo sapiens GN=ENDOD1 PE=1 SV=2
Q5VSL9-2	STRIP1	0.257159	0.0291676	Isoform 2 of Striatin-interacting protein 1 OS=Homo sapiens GN=STRIP1
O95671-2	ASMTL	0.294515	0.0291833	Isoform 2 of N-acetylserotonin O-methyltransferase-like protein OS=Homo sapiens GN=ASMTL
P34932	HSPA4	0.353404	0.0292016	Heat shock 70 kDa protein 4 OS=Homo sapiens GN=HSPA4 PE=1 SV=4
K7ELV3	ILF3	0.865811	0.0292894	Interleukin enhancer-binding factor 3 (Fragment) OS=Homo sapiens GN=ILF3 PE=1 SV=1
Q96GM5	SMARCD1	0.638989	0.0292912	SWI/SNF-related matrix-associated actin-dependent regulator of chromatin subfamily D member 1 OS=Homo sapiens GN=SMARCD1 PE=1 SV=2
P45973	CBX5	0.659676	0.0293016	Chromobox protein homolog 5 OS=Homo sapiens GN=CBX5 PE=1 SV=1
O95497	VNN1	0.899887	0.0293305	Pantetheinase OS=Homo sapiens GN=VNN1 PE=1 SV=2
O43772	SLC25A20	0.366586	0.029373	Mitochondrial carnitine/acylcarnitine carrier protein OS=Homo sapiens GN=SLC25A20 PE=1 SV=1
Q8NG68	TTL	0.636707	0.029495	Tubulin--tyrosine ligase OS=Homo sapiens GN=TTL PE=1 SV=2
J3KNE0	RGPD3	0.169258	0.0295193	RanBP2-like and GRIP domain-containing protein 3 OS=Homo sapiens GN=RGPD3 PE=4 SV=2
Q9UNS2	COPS3	0.323911	0.029576	COP9 signalosome complex subunit 3 OS=Homo sapiens GN=COPS3 PE=1 SV=3
Q14166	TTLL12	0.599267	0.0296111	Tubulin--tyrosine ligase-like protein 12 OS=Homo sapiens GN=TTLL12 PE=1 SV=2
Q5U5X0	LYRM7	0.702904	0.029617	Complex III assembly factor LYRM7 OS=Homo sapiens GN=LYRM7 PE=1 SV=1
O43292	GPAA1	0.608419	0.0296987	Glycosylphosphatidylinositol anchor attachment 1 protein OS=Homo sapiens GN=GPAA1 PE=1 SV=3
Q9BZ23	PANK2	0.471045	0.0297069	Pantothenate kinase 2, mitochondrial OS=Homo sapiens GN=PANK2 PE=1 SV=3
P51610-2	HCFC1	0.591631	0.0297325	Isoform 2 of Host cell factor 1 OS=Homo sapiens GN=HCFC1
Q93009	USP7	0.0899893	0.0297523	Ubiquitin carboxyl-terminal hydrolase 7 OS=Homo sapiens GN=USP7 PE=1 SV=2
P42566	EPS15	0.484839	0.0297991	Epidermal growth factor receptor substrate 15 OS=Homo sapiens GN=EPS15 PE=1 SV=2
A0A087WTY9	MRFAP1	0.748707	0.0299425	MORF4 family-associated protein 1 OS=Homo sapiens GN=MRFAP1 PE=1 SV=1
Q3KNW1	SNAI3	0.900957	0.0299491	Zinc finger protein SNAI3 OS=Homo sapiens GN=SNAI3 PE=2 SV=1
Q9NX76	CMTM6	0.501144	0.0299782	CKLF-like MARVEL transmembrane domain-containing protein 6 OS=Homo sapiens GN=CMTM6 PE=1 SV=1
O60294	LCMT2	0.438557	0.030041	tRNA wybutosine-synthesizing protein 4 OS=Homo sapiens GN=LCMT2 PE=1 SV=3
Q9BYD1	MRPL13	0.685457	0.0300626	39S ribosomal protein L13, mitochondrial OS=Homo sapiens GN=MRPL13 PE=1 SV=1
Q92973	TNPO1	0.319432	0.0301063	Transportin-1 OS=Homo sapiens GN=TNPO1 PE=1 SV=2
O14818	PSMA7	0.358271	0.0301228	Proteasome subunit alpha type-7 OS=Homo sapiens GN=PSMA7 PE=1 SV=1
Q96F07-2	CYFIP2	0.624803	0.0301233	Isoform 2 of Cytoplasmic FMR1-interacting protein 2 OS=Homo sapiens GN=CYFIP2
F8VU91	SOCS2	0.844312	0.030134	Suppressor of cytokine-signaling 2 (Fragment) OS=Homo sapiens GN=SOCS2 PE=1 SV=7
Q96KP1	EXOC2	0.0705915	0.0301403	Exocyst complex component 2 OS=Homo sapiens GN=EXOC2 PE=1 SV=1
P52209-2	PGD	0.496059	0.0301819	Isoform 2 of 6-phosphogluconate dehydrogenase, decarboxylating OS=Homo sapiens GN=PGD
A0A087X0W9	OTUD6B	0.614627	0.0301998	OTU domain containing 6B, isoform CRA_b OS=Homo sapiens GN=OTUD6B PE=1 SV=1
P58181	OR10A3	0.886971	0.0302722	Olfactory receptor 10A3 OS=Homo sapiens GN=OR10A3 PE=2 SV=1
Q8NH74	OR10A6	0.886971	0.0302722	Olfactory receptor 10A6 OS=Homo sapiens GN=OR10A6 PE=3 SV=1
Q96EL2	MRPS24	0.785291	0.0302751	28S ribosomal protein S24, mitochondrial OS=Homo sapiens GN=MRPS24 PE=1 SV=1
P30101	PDIA3	0.502213	0.0303194	Protein disulfide-isomerase A3 OS=Homo sapiens GN=PDIA3 PE=1 SV=4
Q8IY21	DDX60	0.296342	0.0303586	Probable ATP-dependent RNA helicase DDX60 OS=Homo sapiens GN=DDX60 PE=1 SV=3
Q9UKI9	POU2F3	0.639842	0.0305162	POU domain, class 2, transcription factor 3 OS=Homo sapiens GN=POU2F3 PE=2 SV=3
Q5T160	RARS2	0.465969	0.0305251	Probable arginine--tRNA ligase, mitochondrial OS=Homo sapiens GN=RARS2 PE=1 SV=1
P50897	PPT1	0.524691	0.0305686	Palmitoyl-protein thioesterase 1 OS=Homo sapiens GN=PPT1 PE=1 SV=1
O43399-5	TPD52L2	0.686466	0.0305938	Isoform 5 of Tumor protein D54 OS=Homo sapiens GN=TPD52L2
Q8TBA6	GOLGA5	0.610004	0.0305986	Golgin subfamily A member 5 OS=Homo sapiens GN=GOLGA5 PE=1 SV=3
K7EL81	PPP1R12C	0.815399	0.0306056	Protein phosphatase 1 regulatory subunit 12C (Fragment) OS=Homo sapiens GN=PPP1R12C PE=1 SV=1
P57740	NUP107	0.386379	0.0306171	Nuclear pore complex protein Nup107 OS=Homo sapiens GN=NUP107 PE=1 SV=1
Q96B96-2	TMEM159	0.495163	0.0306367	Isoform 2 of Promethin OS=Homo sapiens GN=TMEM159
O43396	TXNL1	0.763185	0.0306455	Thioredoxin-like protein 1 OS=Homo sapiens GN=TXNL1 PE=1 SV=3
Q5T5C0-2	STXBP5	0.65572	0.0306575	Isoform 2 of Syntaxin-binding protein 5 OS=Homo sapiens GN=STXBP5
Q7LFX5	CHST15	0.886311	0.0306769	Carbohydrate sulfotransferase 15 OS=Homo sapiens GN=CHST15 PE=1 SV=1
O00139-2	KIF2A	0.0936056	0.030712	Isoform 2 of Kinesin-like protein KIF2A OS=Homo sapiens GN=KIF2A
Q12788	TBL3	0.780627	0.030721	Transducin beta-like protein 3 OS=Homo sapiens GN=TBL3 PE=1 SV=2
Q8NEG4-2	FAM83F	0.597354	0.0307325	Isoform 2 of Protein FAM83F OS=Homo sapiens GN=FAM83F
O14776-2	TCERG1	0.498918	0.0307766	Isoform 2 of Transcription elongation regulator 1 OS=Homo sapiens GN=TCERG1
B4DJ07	EXOC7	0.33753	0.0307957	Exocyst complex component 7 OS=Homo sapiens GN=EXOC7 PE=1 SV=1
Q6GMV3	PTRHD1	0.320903	0.0308099	Putative peptidyl-tRNA hydrolase PTRHD1 OS=Homo sapiens GN=PTRHD1 PE=1 SV=1
Q9NSE4	IARS2	0.326053	0.0308106	Isoleucine--tRNA ligase, mitochondrial OS=Homo sapiens GN=IARS2 PE=1 SV=2
O43913	ORC5	0.711384	0.0308113	Origin recognition complex subunit 5 OS=Homo sapiens GN=ORC5 PE=1 SV=1
Q5TCS8	AK9	0.859287	0.0309162	Adenylate kinase 9 OS=Homo sapiens GN=AK9 PE=1 SV=2
P54105	CLNS1A	0.710572	0.0309446	Methylosome subunit pICln OS=Homo sapiens GN=CLNS1A PE=1 SV=1
P08238	HSP90AB1	0.538358	0.0309472	Heat shock protein HSP 90-beta OS=Homo sapiens GN=HSP90AB1 PE=1 SV=4
P63151	PPP2R2A	0.610142	0.0309553	Serine/threonine-protein phosphatase 2A 55 kDa regulatory subunit B alpha isoform OS=Homo sapiens GN=PPP2R2A PE=1 SV=1
Q6Y7W6-4	GIGYF2	0.566277	0.0309632	Isoform 3 of PERQ amino acid-rich with GYF domain-containing protein 2 OS=Homo sapiens GN=GIGYF2
A0A0C4DGT3	IQSEC1	0.458276	0.0309703	IQ motif and SEC7 domain-containing protein 1 OS=Homo sapiens GN=IQSEC1 PE=1 SV=1
Q8TBX8	PIP4K2C	0.186982	0.031043	Phosphatidylinositol 5-phosphate 4-kinase type-2 gamma OS=Homo sapiens GN=PIP4K2C PE=1 SV=3
Q70Z53-2	FRA10AC1	0.672158	0.0310488	Isoform 2 of Protein FRA10AC1 OS=Homo sapiens GN=FRA10AC1
A0A0A0MTN0	CUL2	0.339366	0.0310503	Cullin-2 OS=Homo sapiens GN=CUL2 PE=1 SV=1
Q92733	PRCC	0.609664	0.0311224	Proline-rich protein PRCC OS=Homo sapiens GN=PRCC PE=1 SV=1
Q9GZT8-2	NIF3L1	0.481103	0.0311714	Isoform 2 of NIF3-like protein 1 OS=Homo sapiens GN=NIF3L1
Q9Y4R8	TELO2	0.216284	0.0311878	Telomere length regulation protein TEL2 homolog OS=Homo sapiens GN=TELO2 PE=1 SV=2
O60888	CUTA	0.446774	0.0311893	Protein CutA OS=Homo sapiens GN=CUTA PE=1 SV=2
E9PH99	ZNF451	0.699692	0.0311966	E3 SUMO-protein ligase ZNF451 OS=Homo sapiens GN=ZNF451 PE=1 SV=1
O95639	CPSF4	0.177102	0.0312105	Cleavage and polyadenylation specificity factor subunit 4 OS=Homo sapiens GN=CPSF4 PE=1 SV=1
Q13948-2	CUX1	0.312388	0.0312169	Isoform 8 of Protein CASP OS=Homo sapiens GN=CUX1
Q9BSH4	TACO1	0.63037	0.0312242	Translational activator of cytochrome c oxidase 1 OS=Homo sapiens GN=TACO1 PE=1 SV=1
Q8N4C8	MINK1	0.451651	0.0312337	Misshapen-like kinase 1 OS=Homo sapiens GN=MINK1 PE=1 SV=2
Q9UKE5-8	TNIK	0.401642	0.0312847	Isoform 8 of TRAF2 and NCK-interacting protein kinase OS=Homo sapiens GN=TNIK
Q567V2	MPV17L2	0.877023	0.0313399	Mpv17-like protein 2 OS=Homo sapiens GN=MPV17L2 PE=1 SV=2
Q9NWX6	THG1L	0.533991	0.0313595	Probable tRNA(His) guanylyltransferase OS=Homo sapiens GN=THG1L PE=1 SV=2
Q5JVZ5	ELMO2	0.683731	0.0313769	Engulfment and cell motility protein 2 OS=Homo sapiens GN=ELMO2 PE=1 SV=1
O95985	TOP3B	0.0420644	0.0313832	DNA topoisomerase 3-beta-1 OS=Homo sapiens GN=TOP3B PE=1 SV=1
A8MX76-2	CAPN14	0.730589	0.031425	Isoform 2 of Calpain-14 OS=Homo sapiens GN=CAPN14
Q8WXD2-2	SCG3	0.706171	0.0314627	Isoform 2 of Secretogranin-3 OS=Homo sapiens GN=SCG3
A8MYV0	DCDC2C	0.908792	0.0314649	Doublecortin domain-containing protein 2C OS=Homo sapiens GN=DCDC2C PE=3 SV=3
Q9NT62	ATG3	0.697351	0.0314843	Ubiquitin-like-conjugating enzyme ATG3 OS=Homo sapiens GN=ATG3 PE=1 SV=1
Q9HC10-5	OTOF	0.501343	0.031519	Isoform 5 of Otoferlin OS=Homo sapiens GN=OTOF
P08237	PFKM	0.438265	0.0315287	ATP-dependent 6-phosphofructokinase, muscle type OS=Homo sapiens GN=PFKM PE=1 SV=2
O00186	STXBP3	0.325347	0.031587	Syntaxin-binding protein 3 OS=Homo sapiens GN=STXBP3 PE=1 SV=2
E7EP35	LRRC42	0.782075	0.0316199	Leucine-rich repeat-containing protein 42 (Fragment) OS=Homo sapiens GN=LRRC42 PE=1 SV=1
Q9P1Z2	CALCOCO1	0.835731	0.031624	Calcium-binding and coiled-coil domain-containing protein 1 OS=Homo sapiens GN=CALCOCO1 PE=1 SV=2
Q9NP72-2	RAB18	0.511444	0.0316541	Isoform 2 of Ras-related protein Rab-18 OS=Homo sapiens GN=RAB18
P53992	SEC24C	0.369775	0.0316736	Protein transport protein Sec24C OS=Homo sapiens GN=SEC24C PE=1 SV=3
Q9H3S7	PTPN23	0.488573	0.0317125	Tyrosine-protein phosphatase non-receptor type 23 OS=Homo sapiens GN=PTPN23 PE=1 SV=1
Q9H269	VPS16	0.596233	0.03177	Vacuolar protein sorting-associated protein 16 homolog OS=Homo sapiens GN=VPS16 PE=1 SV=2
Q9ULH1-2	ASAP1	0.763647	0.0317896	Isoform 1 of Arf-GAP with SH3 domain, ANK repeat and PH domain-containing protein 1 OS=Homo sapiens GN=ASAP1
P18074	ERCC2	0.25745	0.0318017	TFIIH basal transcription factor complex helicase XPD subunit OS=Homo sapiens GN=ERCC2 PE=1 SV=1
P51795	CLCN5	0.577598	0.0318413	H(+)/Cl(-) exchange transporter 5 OS=Homo sapiens GN=CLCN5 PE=1 SV=1
E9PGT1	TSN	0.299052	0.0319058	Translin OS=Homo sapiens GN=TSN PE=1 SV=1
P00403	MT-CO2	0.574552	0.031919	Cytochrome c oxidase subunit 2 OS=Homo sapiens GN=MT-CO2 PE=1 SV=1
Q8IWS0	PHF6	0.417736	0.0319745	PHD finger protein 6 OS=Homo sapiens GN=PHF6 PE=1 SV=1
O00421	CCRL2	0.742309	0.0319883	C-C chemokine receptor-like 2 OS=Homo sapiens GN=CCRL2 PE=1 SV=2
K7ELS1	ZNF227	0.644134	0.0320163	Zinc finger protein 227 (Fragment) OS=Homo sapiens GN=ZNF227 PE=1 SV=1
P40616	ARL1	0.555146	0.0320458	ADP-ribosylation factor-like protein 1 OS=Homo sapiens GN=ARL1 PE=1 SV=1
O43681	ASNA1	0.492281	0.0320587	ATPase ASNA1 OS=Homo sapiens GN=ASNA1 PE=1 SV=2
Q9BZE2	PUS3	0.826628	0.0321061	tRNA pseudouridine(38/39) synthase OS=Homo sapiens GN=PUS3 PE=1 SV=3
O43765	SGTA	0.3466	0.0321276	Small glutamine-rich tetratricopeptide repeat-containing protein alpha OS=Homo sapiens GN=SGTA PE=1 SV=1
O60763	USO1	0.282687	0.0321285	General vesicular transport factor p115 OS=Homo sapiens GN=USO1 PE=1 SV=2
O14980	XPO1	0.202289	0.0322459	Exportin-1 OS=Homo sapiens GN=XPO1 PE=1 SV=1
P28827	PTPRM	0.55068	0.0323118	Receptor-type tyrosine-protein phosphatase mu OS=Homo sapiens GN=PTPRM PE=1 SV=2
O75208	COQ9	0.575076	0.0323679	Ubiquinone biosynthesis protein COQ9, mitochondrial OS=Homo sapiens GN=COQ9 PE=1 SV=1
Q99590	SCAF11	0.553093	0.0323727	Protein SCAF11 OS=Homo sapiens GN=SCAF11 PE=1 SV=2
Q01668-3	CACNA1D	0.789184	0.0324376	Isoform 3 of Voltage-dependent L-type calcium channel subunit alpha-1D OS=Homo sapiens GN=CACNA1D
P60891	PRPS1	0.500325	0.0324559	Ribose-phosphate pyrophosphokinase 1 OS=Homo sapiens GN=PRPS1 PE=1 SV=2
P11766	ADH5	0.125262	0.0324951	Alcohol dehydrogenase class-3 OS=Homo sapiens GN=ADH5 PE=1 SV=4
Q5T4S7	UBR4	0.317449	0.0325113	E3 ubiquitin-protein ligase UBR4 OS=Homo sapiens GN=UBR4 PE=1 SV=1
Q9H857-2	NT5DC2	0.6071	0.0325524	Isoform 2 of 5'-nucleotidase domain-containing protein 2 OS=Homo sapiens GN=NT5DC2
Q5T9C9	PIP5KL1	0.545752	0.0325907	Phosphatidylinositol 4-phosphate 5-kinase-like protein 1 OS=Homo sapiens GN=PIP5KL1 PE=2 SV=2
P24666	ACP1	0.24405	0.0326059	Low molecular weight phosphotyrosine protein phosphatase OS=Homo sapiens GN=ACP1 PE=1 SV=3
P49441	INPP1	0.766698	0.0327073	Inositol polyphosphate 1-phosphatase OS=Homo sapiens GN=INPP1 PE=1 SV=1
P60900	PSMA6	0.634336	0.0327322	Proteasome subunit alpha type-6 OS=Homo sapiens GN=PSMA6 PE=1 SV=1
Q8NCA5-2	FAM98A	0.601672	0.032741	Isoform 2 of Protein FAM98A OS=Homo sapiens GN=FAM98A
O14921	RGS13	0.866655	0.0327785	Regulator of G-protein signaling 13 OS=Homo sapiens GN=RGS13 PE=2 SV=1
Q3MIT2	PUS10	0.590653	0.0328387	Putative tRNA pseudouridine synthase Pus10 OS=Homo sapiens GN=PUS10 PE=1 SV=1
Q99627	COPS8	0.423756	0.0328836	COP9 signalosome complex subunit 8 OS=Homo sapiens GN=COPS8 PE=1 SV=1
Q9ULV4-3	CORO1C	0.513107	0.0328987	Isoform 3 of Coronin-1C OS=Homo sapiens GN=CORO1C
Q15057	ACAP2	0.22331	0.0329899	Arf-GAP with coiled-coil, ANK repeat and PH domain-containing protein 2 OS=Homo sapiens GN=ACAP2 PE=1 SV=3
Q6X9E4-2	FBXW12	0.631155	0.0329947	Isoform 2 of F-box/WD repeat-containing protein 12 OS=Homo sapiens GN=FBXW12
Q16881	TXNRD1	0.431903	0.0330443	Thioredoxin reductase 1, cytoplasmic OS=Homo sapiens GN=TXNRD1 PE=1 SV=3
Q9UHD2	TBK1	0.424272	0.0330852	Serine/threonine-protein kinase TBK1 OS=Homo sapiens GN=TBK1 PE=1 SV=1
Q01082	SPTBN1	0.319806	0.0331105	Spectrin beta chain, non-erythrocytic 1 OS=Homo sapiens GN=SPTBN1 PE=1 SV=2
Q5JRQ0	SNX14	0.835275	0.0331589	Sorting nexin-14 (Fragment) OS=Homo sapiens GN=SNX14 PE=1 SV=1
Q8WVM8	SCFD1	0.310824	0.0331684	Sec1 family domain-containing protein 1 OS=Homo sapiens GN=SCFD1 PE=1 SV=4
P63104	YWHAZ	0.227499	0.0331839	14-3-3 protein zeta/delta OS=Homo sapiens GN=YWHAZ PE=1 SV=1
Q9NZ01	TECR	0.568082	0.0331944	Very-long-chain enoyl-CoA reductase OS=Homo sapiens GN=TECR PE=1 SV=1
Q6UXN9	WDR82	0.439229	0.033216	WD repeat-containing protein 82 OS=Homo sapiens GN=WDR82 PE=1 SV=1
O75348	ATP6V1G1	0.573176	0.0332635	V-type proton ATPase subunit G 1 OS=Homo sapiens GN=ATP6V1G1 PE=1 SV=3
Q9NUQ3	TXLNG	0.681636	0.0332758	Gamma-taxilin OS=Homo sapiens GN=TXLNG PE=1 SV=2
Q9P244	LRFN1	0.342261	0.0332819	Leucine-rich repeat and fibronectin type III domain-containing protein 1 OS=Homo sapiens GN=LRFN1 PE=1 SV=2
Q6IQ21	ZNF770	0.896851	0.0332923	Zinc finger protein 770 OS=Homo sapiens GN=ZNF770 PE=2 SV=1
Q15653-2	NFKBIB	0.764419	0.033296	Isoform 2 of NF-kappa-B inhibitor beta OS=Homo sapiens GN=NFKBIB
P62072	TIMM10	0.734296	0.0333387	Mitochondrial import inner membrane translocase subunit Tim10 OS=Homo sapiens GN=TIMM10 PE=1 SV=1
P61960	UFM1	0.412121	0.0333518	Ubiquitin-fold modifier 1 OS=Homo sapiens GN=UFM1 PE=1 SV=1
P55209-2	NAP1L1	0.372554	0.0334172	Isoform 2 of Nucleosome assembly protein 1-like 1 OS=Homo sapiens GN=NAP1L1
Q96PK6	RBM14	0.513753	0.0334232	RNA-binding protein 14 OS=Homo sapiens GN=RBM14 PE=1 SV=2
C9JLV4	APAF1	0.804665	0.0334456	Apoptotic protease-activating factor 1 OS=Homo sapiens GN=APAF1 PE=1 SV=1
Q9ULL4-2	PLXNB3	0.846142	0.0334482	Isoform 2 of Plexin-B3 OS=Homo sapiens GN=PLXNB3
Q9Y6H1	CHCHD2	0.672942	0.0334537	Coiled-coil-helix-coiled-coil-helix domain-containing protein 2 OS=Homo sapiens GN=CHCHD2 PE=1 SV=1
O00231	PSMD11	0.478835	0.0335458	26S proteasome non-ATPase regulatory subunit 11 OS=Homo sapiens GN=PSMD11 PE=1 SV=3
A0A0U1RRM4	PTBP1	0.414496	0.0335481	Polypyrimidine tract-binding protein 1 OS=Homo sapiens GN=PTBP1 PE=1 SV=1
Q9C0D4	ZNF518B	0.899089	0.0335485	Zinc finger protein 518B OS=Homo sapiens GN=ZNF518B PE=2 SV=2
Q8NB59-4	SYT14	0.780317	0.0335632	Isoform 4 of Synaptotagmin-14 OS=Homo sapiens GN=SYT14
Q99819	ARHGDIG	0.502966	0.0335651	Rho GDP-dissociation inhibitor 3 OS=Homo sapiens GN=ARHGDIG PE=1 SV=2
P20042	EIF2S2	0.341605	0.033605	Eukaryotic translation initiation factor 2 subunit 2 OS=Homo sapiens GN=EIF2S2 PE=1 SV=2
Q01970	PLCB3	0.428491	0.0336316	1-phosphatidylinositol 4,5-bisphosphate phosphodiesterase beta-3 OS=Homo sapiens GN=PLCB3 PE=1 SV=2
H7BXF5	SAP130	0.584581	0.0336336	Histone deacetylase complex subunit SAP130 OS=Homo sapiens GN=SAP130 PE=1 SV=1
Q9Y259	CHKB	0.689836	0.0336756	Choline/ethanolamine kinase OS=Homo sapiens GN=CHKB PE=1 SV=3
Q9BVL2	NUP58	0.636242	0.0336866	Nucleoporin p58/p45 OS=Homo sapiens GN=NUP58 PE=1 SV=1
P04075	ALDOA	0.376954	0.0336964	Fructose-bisphosphate aldolase A OS=Homo sapiens GN=ALDOA PE=1 SV=2
C9JMV9	ABHD14A-ACY1	0.32018	0.0337351	Protein ABHD14A-ACY1 OS=Homo sapiens GN=ABHD14A-ACY1 PE=4 SV=1
F8VZY0	MYBPC1	0.491602	0.0337804	Myosin-binding protein C, slow-type OS=Homo sapiens GN=MYBPC1 PE=1 SV=1
O15091-2	KIAA0391	0.480984	0.0338128	Isoform 2 of Mitochondrial ribonuclease P protein 3 OS=Homo sapiens GN=KIAA0391
Q8NHV4	NEDD1	0.530677	0.033817	Protein NEDD1 OS=Homo sapiens GN=NEDD1 PE=1 SV=1
O15155	BET1	0.702156	0.033828	BET1 homolog OS=Homo sapiens GN=BET1 PE=1 SV=1
Q9NZ32	ACTR10	0.45681	0.0338409	Actin-related protein 10 OS=Homo sapiens GN=ACTR10 PE=1 SV=1
Q08945	SSRP1	0.425285	0.0338776	FACT complex subunit SSRP1 OS=Homo sapiens GN=SSRP1 PE=1 SV=1
J3QLS3	MRPS7	0.235822	0.0338834	28S ribosomal protein S7, mitochondrial OS=Homo sapiens GN=MRPS7 PE=1 SV=1
O00754	MAN2B1	0.317543	0.0339114	Lysosomal alpha-mannosidase OS=Homo sapiens GN=MAN2B1 PE=1 SV=3
O95749	GGPS1	0.082093	0.0339831	Geranylgeranyl pyrophosphate synthase OS=Homo sapiens GN=GGPS1 PE=1 SV=1
Q17R31	TATDN3	0.67172	0.0340086	Putative deoxyribonuclease TATDN3 OS=Homo sapiens GN=TATDN3 PE=1 SV=1
O75179-6	ANKRD17	0.590838	0.0340227	Isoform 6 of Ankyrin repeat domain-containing protein 17 OS=Homo sapiens GN=ANKRD17
Q92598	HSPH1	0.407369	0.0340422	Heat shock protein 105 kDa OS=Homo sapiens GN=HSPH1 PE=1 SV=1
Q9Y6Q9-3	NCOA3	0.603507	0.034144	Isoform 3 of Nuclear receptor coactivator 3 OS=Homo sapiens GN=NCOA3
P50548-2	ERF	0.722669	0.0341514	Isoform 2 of ETS domain-containing transcription factor ERF OS=Homo sapiens GN=ERF
Q14773-3	ICAM4	0.891882	0.0341657	Isoform 3 of Intercellular adhesion molecule 4 OS=Homo sapiens GN=ICAM4
Q16204	CCDC6	0.461787	0.0342861	Coiled-coil domain-containing protein 6 OS=Homo sapiens GN=CCDC6 PE=1 SV=2
P53680	AP2S1	0.58824	0.0343169	AP-2 complex subunit sigma OS=Homo sapiens GN=AP2S1 PE=1 SV=2
Q08426	EHHADH	0.666014	0.034323	Peroxisomal bifunctional enzyme OS=Homo sapiens GN=EHHADH PE=1 SV=3
Q16706	MAN2A1	0.54875	0.0343768	Alpha-mannosidase 2 OS=Homo sapiens GN=MAN2A1 PE=1 SV=2
Q52LJ0-2	FAM98B	0.519137	0.0344004	Isoform 2 of Protein FAM98B OS=Homo sapiens GN=FAM98B
P19174-2	PLCG1	0.170617	0.0344166	Isoform 2 of 1-phosphatidylinositol 4,5-bisphosphate phosphodiesterase gamma-1 OS=Homo sapiens GN=PLCG1
P55010	EIF5	0.436572	0.034442	Eukaryotic translation initiation factor 5 OS=Homo sapiens GN=EIF5 PE=1 SV=2
D3DQV9	EIF4G2	0.173788	0.0345011	Eukaryotic translation initiation factor 4 gamma 2 (Fragment) OS=Homo sapiens GN=EIF4G2 PE=1 SV=1
Q10567-3	AP1B1	0.173687	0.0345119	Isoform C of AP-1 complex subunit beta-1 OS=Homo sapiens GN=AP1B1
K7EK00	FAM210A	0.358419	0.0345385	Protein FAM210A (Fragment) OS=Homo sapiens GN=FAM210A PE=1 SV=1
A6NHL2-2	TUBAL3	0.27043	0.0345831	Isoform 2 of Tubulin alpha chain-like 3 OS=Homo sapiens GN=TUBAL3
O75170-5	PPP6R2	0.344791	0.0345883	Isoform 5 of Serine/threonine-protein phosphatase 6 regulatory subunit 2 OS=Homo sapiens GN=PPP6R2
D6RJC2	CDC25C	0.492203	0.0346311	M-phase inducer phosphatase 3 (Fragment) OS=Homo sapiens GN=CDC25C PE=1 SV=1
P30043	BLVRB	0.349383	0.0346392	Flavin reductase (NADPH) OS=Homo sapiens GN=BLVRB PE=1 SV=3
Q6ZU80-1	CEP128	0.519301	0.0346492	Isoform 1 of Centrosomal protein of 128 kDa OS=Homo sapiens GN=CEP128
P16930	FAH	0.438952	0.0346936	Fumarylacetoacetase OS=Homo sapiens GN=FAH PE=1 SV=2
P50995	ANXA11	0.866794	0.0347096	Annexin A11 OS=Homo sapiens GN=ANXA11 PE=1 SV=1
Q9H0P0	NT5C3A	0.420992	0.0347168	Cytosolic 5'-nucleotidase 3A OS=Homo sapiens GN=NT5C3A PE=1 SV=3
Q9HC35	EML4	0.453198	0.0347281	Echinoderm microtubule-associated protein-like 4 OS=Homo sapiens GN=EML4 PE=1 SV=3
A0A087WYK8	NRDC	0.282843	0.0347281	Nardilysin OS=Homo sapiens GN=NRDC PE=1 SV=1
Q99704-3	DOK1	0.45715	0.0347657	Isoform 3 of Docking protein 1 OS=Homo sapiens GN=DOK1
P54727	RAD23B	0.55276	0.0347824	UV excision repair protein RAD23 homolog B OS=Homo sapiens GN=RAD23B PE=1 SV=1
P46379	BAG6	0.300635	0.0348487	Large proline-rich protein BAG6 OS=Homo sapiens GN=BAG6 PE=1 SV=2
A0A024RCR6	BAT3	0.300635	0.0348487	HLA-B associated transcript 3, isoform CRA_a OS=Homo sapiens GN=BAT3 PE=1 SV=1
A0A0A6YY96	IREB2	0.591922	0.034873	Iron-responsive element-binding protein 2 OS=Homo sapiens GN=IREB2 PE=1 SV=1
Q9Y3E7	CHMP3	0.693594	0.034876	Charged multivesicular body protein 3 OS=Homo sapiens GN=CHMP3 PE=1 SV=3
Q13610	PWP1	0.707715	0.0348845	Periodic tryptophan protein 1 homolog OS=Homo sapiens GN=PWP1 PE=1 SV=1
R4GNA2	ANKRD30A	0.935341	0.0349265	Ankyrin repeat domain-containing protein 30A OS=Homo sapiens GN=ANKRD30A PE=1 SV=1
O00462	MANBA	0.687078	0.0349474	Beta-mannosidase OS=Homo sapiens GN=MANBA PE=2 SV=3
Q9C0I1	MTMR12	0.473906	0.034993	Myotubularin-related protein 12 OS=Homo sapiens GN=MTMR12 PE=1 SV=2
Q92922	SMARCC1	0.399448	0.0350026	SWI/SNF complex subunit SMARCC1 OS=Homo sapiens GN=SMARCC1 PE=1 SV=3
C9JLM5	SERPINB5	0.952018	0.0350573	Serpin B5 (Fragment) OS=Homo sapiens GN=SERPINB5 PE=1 SV=1
Q8TF05-2	PPP4R1	0.430455	0.0351123	Isoform 2 of Serine/threonine-protein phosphatase 4 regulatory subunit 1 OS=Homo sapiens GN=PPP4R1
F5H497	KCTD10	0.643376	0.0351994	BTB/POZ domain-containing adapter for CUL3-mediated RhoA degradation protein 3 (Fragment) OS=Homo sapiens GN=KCTD10 PE=1 SV=1
F8WE04	HSPB1	0.696156	0.0352007	Heat shock protein beta-1 OS=Homo sapiens GN=HSPB1 PE=1 SV=1
Q9H1E5	TMX4	0.842613	0.0352692	Thioredoxin-related transmembrane protein 4 OS=Homo sapiens GN=TMX4 PE=1 SV=1
Q96CF2	CHMP4C	0.78476	0.0352802	Charged multivesicular body protein 4c OS=Homo sapiens GN=CHMP4C PE=1 SV=1
Q16537-2	PPP2R5E	0.396462	0.0352952	Isoform 2 of Serine/threonine-protein phosphatase 2A 56 kDa regulatory subunit epsilon isoform OS=Homo sapiens GN=PPP2R5E
Q96RD1	OR6C1	0.684281	0.0353718	Olfactory receptor 6C1 OS=Homo sapiens GN=OR6C1 PE=2 SV=2
Q5F1R6-3	DNAJC21	0.521943	0.0354079	Isoform 3 of DnaJ homolog subfamily C member 21 OS=Homo sapiens GN=DNAJC21
Q6IN85	PPP4R3A	0.364122	0.035424	Serine/threonine-protein phosphatase 4 regulatory subunit 3A OS=Homo sapiens GN=PPP4R3A PE=1 SV=1
B4DEM9	POLDIP2	0.523896	0.0354486	Polymerase delta-interacting protein 2 OS=Homo sapiens GN=POLDIP2 PE=1 SV=1
Q9NZ94-3	NLGN3	0.957573	0.0354751	Isoform 3 of Neuroligin-3 OS=Homo sapiens GN=NLGN3
O75718	CRTAP	0.20436	0.0354897	Cartilage-associated protein OS=Homo sapiens GN=CRTAP PE=1 SV=1
Q86XI2	NCAPG2	0.320804	0.0355238	Condensin-2 complex subunit G2 OS=Homo sapiens GN=NCAPG2 PE=1 SV=1
Q16181-2	SEPT7	0.367638	0.0355307	Isoform 2 of Septin-7 OS=Homo sapiens GN=SEPT7
Q5T440	IBA57	0.856014	0.0355455	Putative transferase CAF17, mitochondrial OS=Homo sapiens GN=IBA57 PE=1 SV=1
O75940	SMNDC1	0.525553	0.0355665	Survival of motor neuron-related-splicing factor 30 OS=Homo sapiens GN=SMNDC1 PE=1 SV=1
O75864	PPP1R37	0.552476	0.0356045	Protein phosphatase 1 regulatory subunit 37 OS=Homo sapiens GN=PPP1R37 PE=1 SV=4
Q6IPU0	CENPP	0.719998	0.0356068	Centromere protein P OS=Homo sapiens GN=CENPP PE=1 SV=1
P00338	LDHA	0.430896	0.0356378	L-lactate dehydrogenase A chain OS=Homo sapiens GN=LDHA PE=1 SV=2
Q8NCW5	APOA1BP	0.376109	0.0356461	NAD(P)H-hydrate epimerase OS=Homo sapiens GN=APOA1BP PE=1 SV=2
P40222	TXLNA	0.492675	0.0356631	Alpha-taxilin OS=Homo sapiens GN=TXLNA PE=1 SV=3
Q6P4I2	WDR73	0.659504	0.0356723	WD repeat-containing protein 73 OS=Homo sapiens GN=WDR73 PE=1 SV=1
P21283	ATP6V1C1	0.258257	0.0357842	V-type proton ATPase subunit C 1 OS=Homo sapiens GN=ATP6V1C1 PE=1 SV=4
L0R819	ASNSD1	0.622297	0.0357988	Alternative protein ASNSD1 OS=Homo sapiens GN=ASNSD1 PE=1 SV=1
Q7Z569	BRAP	0.301689	0.0358435	BRCA1-associated protein OS=Homo sapiens GN=BRAP PE=1 SV=2
Q12872	SFSWAP	0.345779	0.0359045	Splicing factor, suppressor of white-apricot homolog OS=Homo sapiens GN=SFSWAP PE=1 SV=3
Q13200	PSMD2	0.411251	0.0359255	26S proteasome non-ATPase regulatory subunit 2 OS=Homo sapiens GN=PSMD2 PE=1 SV=3
O43432-3	EIF4G3	0.338714	0.0359311	Isoform 3 of Eukaryotic translation initiation factor 4 gamma 3 OS=Homo sapiens GN=EIF4G3
P16435	POR	0.349126	0.0359348	NADPH--cytochrome P450 reductase OS=Homo sapiens GN=POR PE=1 SV=2
Q9BTE3-2	MCMBP	0.493838	0.0359363	Isoform 2 of Mini-chromosome maintenance complex-binding protein OS=Homo sapiens GN=MCMBP
Q9UHW5-2	GPN3	0.657754	0.035963	Isoform 2 of GPN-loop GTPase 3 OS=Homo sapiens GN=GPN3
Q13620-1	CUL4B	0.246132	0.0360019	Isoform 2 of Cullin-4B OS=Homo sapiens GN=CUL4B
Q6P2P2	PRMT9	0.557006	0.0360247	Putative protein arginine N-methyltransferase 9 OS=Homo sapiens GN=PRMT9 PE=2 SV=1
Q96S55	WRNIP1	0.315441	0.0360347	ATPase WRNIP1 OS=Homo sapiens GN=WRNIP1 PE=1 SV=2
Q9H078	CLPB	0.595298	0.0361362	Caseinolytic peptidase B protein homolog OS=Homo sapiens GN=CLPB PE=1 SV=1
A0A087WU36	PLXNB2	0.632407	0.0361573	Plexin-B2 OS=Homo sapiens GN=PLXNB2 PE=1 SV=1
P45985-2	MAP2K4	0.357423	0.0361807	Isoform 2 of Dual specificity mitogen-activated protein kinase kinase 4 OS=Homo sapiens GN=MAP2K4
B7ZC38	SH3GLB2	0.390662	0.0362043	Endophilin-B2 OS=Homo sapiens GN=SH3GLB2 PE=1 SV=1
P61289-2	PSME3	0.168561	0.0362104	Isoform 2 of Proteasome activator complex subunit 3 OS=Homo sapiens GN=PSME3
Q4G176	ACSF3	0.501355	0.0362712	Acyl-CoA synthetase family member 3, mitochondrial OS=Homo sapiens GN=ACSF3 PE=1 SV=3
P49750-4	YLPM1	0.446904	0.0362919	Isoform 4 of YLP motif-containing protein 1 OS=Homo sapiens GN=YLPM1
Q9BW71	HIRIP3	0.788223	0.0362923	HIRA-interacting protein 3 OS=Homo sapiens GN=HIRIP3 PE=1 SV=3
O60716-5	CTNND1	0.381131	0.0362926	Isoform 1A of Catenin delta-1 OS=Homo sapiens GN=CTNND1
P62826	RAN	0.53851	0.0362998	GTP-binding nuclear protein Ran OS=Homo sapiens GN=RAN PE=1 SV=3
Q9UBC2	EPS15L1	0.216974	0.0363524	Epidermal growth factor receptor substrate 15-like 1 OS=Homo sapiens GN=EPS15L1 PE=1 SV=1
P30566	ADSL	0.403297	0.0363526	Adenylosuccinate lyase OS=Homo sapiens GN=ADSL PE=1 SV=2
Q96G46	DUS3L	0.31097	0.0363538	tRNA-dihydrouridine(47) synthase [NAD(P)(+)]-like OS=Homo sapiens GN=DUS3L PE=1 SV=2
O60884	DNAJA2	0.26335	0.0364048	DnaJ homolog subfamily A member 2 OS=Homo sapiens GN=DNAJA2 PE=1 SV=1
I3L3P5	P4HB	0.494303	0.036417	Protein disulfide-isomerase (Fragment) OS=Homo sapiens GN=P4HB PE=1 SV=1
P51580	TPMT	0.379103	0.0364926	Thiopurine S-methyltransferase OS=Homo sapiens GN=TPMT PE=1 SV=1
Q14571	ITPR2	0.318623	0.0364955	Inositol 1,4,5-trisphosphate receptor type 2 OS=Homo sapiens GN=ITPR2 PE=1 SV=2
Q8IWZ3-6	ANKHD1	0.386731	0.0365088	Isoform 6 of Ankyrin repeat and KH domain-containing protein 1 OS=Homo sapiens GN=ANKHD1
Q7Z434	MAVS	0.621917	0.0365367	Mitochondrial antiviral-signaling protein OS=Homo sapiens GN=MAVS PE=1 SV=2
Q8N9M3	ZNF135	0.690342	0.0365737	Zinc finger protein 135 OS=Homo sapiens GN=ZNF135 PE=2 SV=1
A0A087WVZ7	ZNF229	0.690342	0.0365737	Zinc finger protein 229 OS=Homo sapiens GN=ZNF229 PE=4 SV=1
M0R1C8	ZNF324	0.690342	0.0365737	Zinc finger protein 324A (Fragment) OS=Homo sapiens GN=ZNF324 PE=1 SV=1
Q8IVP9	ZNF547	0.690342	0.0365737	Zinc finger protein 547 OS=Homo sapiens GN=ZNF547 PE=2 SV=2
Q8TAW3	ZNF671	0.690342	0.0365737	Zinc finger protein 671 OS=Homo sapiens GN=ZNF671 PE=2 SV=2
P17097-2	ZNF7	0.690342	0.0365737	Isoform 2 of Zinc finger protein 7 OS=Homo sapiens GN=ZNF7
C9JVC3	ZNF717	0.690342	0.0365737	Zinc finger protein 717 OS=Homo sapiens GN=ZNF717 PE=4 SV=1
Q96GX9	APIP	0.661595	0.0365918	Methylthioribulose-1-phosphate dehydratase OS=Homo sapiens GN=APIP PE=1 SV=1
M0R2B7	POLD1	0.108966	0.036594	DNA polymerase OS=Homo sapiens GN=POLD1 PE=1 SV=1
Q8IYB5-3	SMAP1	0.583229	0.0366092	Isoform 3 of Stromal membrane-associated protein 1 OS=Homo sapiens GN=SMAP1
Q8N6Q1	TMCO5A	0.14219	0.0366165	Transmembrane and coiled-coil domain-containing protein 5A OS=Homo sapiens GN=TMCO5A PE=2 SV=2
H7BYY1	TPM1	0.583922	0.0366272	Tropomyosin 1 (Alpha), isoform CRA_m OS=Homo sapiens GN=TPM1 PE=1 SV=1
P12277	CKB	0.536576	0.036629	Creatine kinase B-type OS=Homo sapiens GN=CKB PE=1 SV=1
O75688	PPM1B	0.208356	0.036635	Protein phosphatase 1B OS=Homo sapiens GN=PPM1B PE=1 SV=1
Q8N9M1-2	C19orf47	0.533686	0.0366575	Isoform 2 of Uncharacterized protein C19orf47 OS=Homo sapiens GN=C19orf47
Q96A73-2	KIAA1191	0.437859	0.0366885	Isoform 2 of Putative monooxygenase p33MONOX OS=Homo sapiens GN=KIAA1191
Q16401-2	PSMD5	0.371413	0.0367338	Isoform 2 of 26S proteasome non-ATPase regulatory subunit 5 OS=Homo sapiens GN=PSMD5
P12270	TPR	0.293975	0.0367704	Nucleoprotein TPR OS=Homo sapiens GN=TPR PE=1 SV=3
Q96PU5-6	NEDD4L	0.684107	0.0368122	Isoform 6 of E3 ubiquitin-protein ligase NEDD4-like OS=Homo sapiens GN=NEDD4L
Q96P47-4	AGAP3	0.632053	0.0368421	Isoform 4 of Arf-GAP with GTPase, ANK repeat and PH domain-containing protein 3 OS=Homo sapiens GN=AGAP3
Q14165	MLEC	0.216232	0.0368426	Malectin OS=Homo sapiens GN=MLEC PE=1 SV=1
E9PLK3	NPEPPS	0.14606	0.036847	Puromycin-sensitive aminopeptidase OS=Homo sapiens GN=NPEPPS PE=1 SV=1
A0A0B4J1R7	BORCS7-ASMT	0.672044	0.0368798	Protein BORCS7-ASMT OS=Homo sapiens GN=BORCS7-ASMT PE=4 SV=1
Q96B45	C10orf32	0.672044	0.0368798	UPF0693 protein C10orf32 OS=Homo sapiens GN=C10orf32 PE=3 SV=1
E5RGZ1	OSGEPL1	0.347278	0.0368895	Probable tRNA N6-adenosine threonylcarbamoyltransferase, mitochondrial (Fragment) OS=Homo sapiens GN=OSGEPL1 PE=1 SV=1
P83876	TXNL4A	0.390578	0.0368938	Thioredoxin-like protein 4A OS=Homo sapiens GN=TXNL4A PE=1 SV=1
Q13363	CTBP1	0.251443	0.0369009	C-terminal-binding protein 1 OS=Homo sapiens GN=CTBP1 PE=1 SV=2
Q9HBU6	ETNK1	0.641766	0.0369015	Ethanolamine kinase 1 OS=Homo sapiens GN=ETNK1 PE=1 SV=1
Q9Y2Q5	LAMTOR2	0.219171	0.0369188	Ragulator complex protein LAMTOR2 OS=Homo sapiens GN=LAMTOR2 PE=1 SV=1
Q09161	NCBP1	0.350615	0.0370124	Nuclear cap-binding protein subunit 1 OS=Homo sapiens GN=NCBP1 PE=1 SV=1
Q53GS7-2	GLE1	0.353034	0.0370269	Isoform 2 of Nucleoporin GLE1 OS=Homo sapiens GN=GLE1
Q9H488	POFUT1	0.363547	0.0370434	GDP-fucose protein O-fucosyltransferase 1 OS=Homo sapiens GN=POFUT1 PE=1 SV=1
Q5VWZ2	LYPLAL1	0.383094	0.0370522	Lysophospholipase-like protein 1 OS=Homo sapiens GN=LYPLAL1 PE=1 SV=3
Q6FI81	CIAPIN1	0.405261	0.0371453	Anamorsin OS=Homo sapiens GN=CIAPIN1 PE=1 SV=2
J3QRS1	STRA13	0.641273	0.0372107	Centromere protein X OS=Homo sapiens GN=STRA13 PE=1 SV=1
P54296	MYOM2	0.510634	0.0372574	Myomesin-2 OS=Homo sapiens GN=MYOM2 PE=1 SV=2
P40818	USP8	0.350468	0.0372615	Ubiquitin carboxyl-terminal hydrolase 8 OS=Homo sapiens GN=USP8 PE=1 SV=1
Q8NEZ5	FBXO22	0.719332	0.037386	F-box only protein 22 OS=Homo sapiens GN=FBXO22 PE=1 SV=1
Q7Z3T8-3	ZFYVE16	0.758308	0.0374146	Isoform 2 of Zinc finger FYVE domain-containing protein 16 OS=Homo sapiens GN=ZFYVE16
O60583-2	CCNT2	0.586382	0.0374189	Isoform 2 of Cyclin-T2 OS=Homo sapiens GN=CCNT2
Q9Y3F4	STRAP	0.46308	0.0374192	Serine-threonine kinase receptor-associated protein OS=Homo sapiens GN=STRAP PE=1 SV=1
P62834	RAP1A	0.0786758	0.0374657	Ras-related protein Rap-1A OS=Homo sapiens GN=RAP1A PE=1 SV=1
P05023-4	ATP1A1	0.621698	0.0374786	Isoform 4 of Sodium/potassium-transporting ATPase subunit alpha-1 OS=Homo sapiens GN=ATP1A1
O95819-4	MAP4K4	0.307251	0.0374904	Isoform 4 of Mitogen-activated protein kinase kinase kinase kinase 4 OS=Homo sapiens GN=MAP4K4
B1AK88	CAPZB	0.382979	0.0374929	Capping protein (Actin filament) muscle Z-line, beta, isoform CRA_d OS=Homo sapiens GN=CAPZB PE=1 SV=1
P11717	IGF2R	0.393251	0.0375576	Cation-independent mannose-6-phosphate receptor OS=Homo sapiens GN=IGF2R PE=1 SV=3
P16298-3	PPP3CB	0.593574	0.0376472	Isoform 3 of Serine/threonine-protein phosphatase 2B catalytic subunit beta isoform OS=Homo sapiens GN=PPP3CB
Q693B1-2	KCTD11	0.582156	0.0376488	Isoform 2 of BTB/POZ domain-containing protein KCTD11 OS=Homo sapiens GN=KCTD11
Q6P4F7-3	ARHGAP11A	0.804162	0.0376538	Isoform 3 of Rho GTPase-activating protein 11A OS=Homo sapiens GN=ARHGAP11A
Q15911-2	ZFHX3	0.351126	0.0376615	Isoform B of Zinc finger homeobox protein 3 OS=Homo sapiens GN=ZFHX3
P30519	HMOX2	0.0825824	0.0376888	Heme oxygenase 2 OS=Homo sapiens GN=HMOX2 PE=1 SV=2
O00459	PIK3R2	0.283795	0.0376928	Phosphatidylinositol 3-kinase regulatory subunit beta OS=Homo sapiens GN=PIK3R2 PE=1 SV=2
P07205	PGK2	0.0663885	0.0377244	Phosphoglycerate kinase 2 OS=Homo sapiens GN=PGK2 PE=1 SV=3
Q70CQ3	USP30	0.765634	0.0377347	Ubiquitin carboxyl-terminal hydrolase 30 OS=Homo sapiens GN=USP30 PE=1 SV=1
Q8NBM8	PCYOX1L	0.460944	0.0377545	Prenylcysteine oxidase-like OS=Homo sapiens GN=PCYOX1L PE=1 SV=2
E9PQ22	C11orf65	0.753289	0.0377882	Uncharacterized protein C11orf65 (Fragment) OS=Homo sapiens GN=C11orf65 PE=4 SV=7
P09972	ALDOC	0.141909	0.0378118	Fructose-bisphosphate aldolase C OS=Homo sapiens GN=ALDOC PE=1 SV=2
A8MWY0	KIAA1324L	0.856491	0.0378207	UPF0577 protein KIAA1324-like OS=Homo sapiens GN=KIAA1324L PE=2 SV=2
Q9NZQ3	NCKIPSD	0.86616	0.0378436	NCK-interacting protein with SH3 domain OS=Homo sapiens GN=NCKIPSD PE=1 SV=1
O75419-3	CDC45	0.392328	0.0378853	Isoform 3 of Cell division control protein 45 homolog OS=Homo sapiens GN=CDC45
F5GX51	FAM65B	0.929288	0.0379237	Protein FAM65B OS=Homo sapiens GN=FAM65B PE=1 SV=1
Q96MW5	COG8	0.296793	0.0379474	Conserved oligomeric Golgi complex subunit 8 OS=Homo sapiens GN=COG8 PE=1 SV=2
P78406	RAE1	0.361783	0.0379645	mRNA export factor OS=Homo sapiens GN=RAE1 PE=1 SV=1
Q9H061	TMEM126A	0.830175	0.0379849	Transmembrane protein 126A OS=Homo sapiens GN=TMEM126A PE=1 SV=1
Q9NQW8-2	CNGB3	0.117462	0.0380174	Isoform 2 of Cyclic nucleotide-gated cation channel beta-3 OS=Homo sapiens GN=CNGB3
Q5VTR2	RNF20	0.496679	0.0380192	E3 ubiquitin-protein ligase BRE1A OS=Homo sapiens GN=RNF20 PE=1 SV=2
Q96EK5	KIF1BP	0.191949	0.0380458	KIF1-binding protein OS=Homo sapiens GN=KIF1BP PE=1 SV=1
Q9UJX5	ANAPC4	0.467583	0.0380677	Anaphase-promoting complex subunit 4 OS=Homo sapiens GN=ANAPC4 PE=1 SV=2
Q92785	DPF2	0.544124	0.0380849	Zinc finger protein ubi-d4 OS=Homo sapiens GN=DPF2 PE=1 SV=2
A1A5D9	CCDC64B	0.676361	0.0380984	Bicaudal D-related protein 2 OS=Homo sapiens GN=CCDC64B PE=1 SV=2
Q9BQ69	MACROD1	0.307858	0.0381076	O-acetyl-ADP-ribose deacetylase MACROD1 OS=Homo sapiens GN=MACROD1 PE=1 SV=2
Q8NAT2-1	TDRD5	0.174904	0.0381077	Isoform 1 of Tudor domain-containing protein 5 OS=Homo sapiens GN=TDRD5
Q9H2G2	SLK	0.104223	0.0381355	STE20-like serine/threonine-protein kinase OS=Homo sapiens GN=SLK PE=1 SV=1
P16333	NCK1	0.418737	0.0381486	Cytoplasmic protein NCK1 OS=Homo sapiens GN=NCK1 PE=1 SV=1
Q9H467	CUEDC2	0.589677	0.0381609	CUE domain-containing protein 2 OS=Homo sapiens GN=CUEDC2 PE=1 SV=1
Q9NPD3	EXOSC4	0.467995	0.0381679	Exosome complex component RRP41 OS=Homo sapiens GN=EXOSC4 PE=1 SV=3
Q14004-2	CDK13	0.476444	0.0381718	Isoform 2 of Cyclin-dependent kinase 13 OS=Homo sapiens GN=CDK13
Q14376	GALE	0.121401	0.0381762	UDP-glucose 4-epimerase OS=Homo sapiens GN=GALE PE=1 SV=2
O75934	BCAS2	0.336091	0.0381922	Pre-mRNA-splicing factor SPF27 OS=Homo sapiens GN=BCAS2 PE=1 SV=1
P82930	MRPS34	0.260156	0.0382118	28S ribosomal protein S34, mitochondrial OS=Homo sapiens GN=MRPS34 PE=1 SV=2
O75410	TACC1	0.457593	0.0382492	Transforming acidic coiled-coil-containing protein 1 OS=Homo sapiens GN=TACC1 PE=1 SV=2
Q14654	KCNJ11	0.905368	0.0382607	ATP-sensitive inward rectifier potassium channel 11 OS=Homo sapiens GN=KCNJ11 PE=1 SV=2
Q96KA5	CLPTM1L	0.479162	0.0382771	Cleft lip and palate transmembrane protein 1-like protein OS=Homo sapiens GN=CLPTM1L PE=1 SV=1
Q9UMY4-3	SNX12	0.377527	0.0383037	Isoform 3 of Sorting nexin-12 OS=Homo sapiens GN=SNX12
P11413	G6PD	0.322694	0.0383519	Glucose-6-phosphate 1-dehydrogenase OS=Homo sapiens GN=G6PD PE=1 SV=4
Q14442	PIGH	0.785415	0.0383564	Phosphatidylinositol N-acetylglucosaminyltransferase subunit H OS=Homo sapiens GN=PIGH PE=1 SV=1
P49757-4	NUMB	0.350747	0.0383685	Isoform 4 of Protein numb homolog OS=Homo sapiens GN=NUMB
Q8WUX9	CHMP7	0.411308	0.0383823	Charged multivesicular body protein 7 OS=Homo sapiens GN=CHMP7 PE=1 SV=1
Q96P70	IPO9	0.175329	0.0384846	Importin-9 OS=Homo sapiens GN=IPO9 PE=1 SV=3
Q9BZV1-2	UBXN6	0.457302	0.0386773	Isoform 2 of UBX domain-containing protein 6 OS=Homo sapiens GN=UBXN6
H7C2J6	TRPV5	0.2634	0.0387646	Transient receptor potential cation channel subfamily V member 5 (Fragment) OS=Homo sapiens GN=TRPV5 PE=1 SV=2
Q01167	FOXK2	0.312666	0.0387814	Forkhead box protein K2 OS=Homo sapiens GN=FOXK2 PE=1 SV=3
P35900	KRT20	0.702149	0.0387931	Keratin, type I cytoskeletal 20 OS=Homo sapiens GN=KRT20 PE=1 SV=1
Q96Q11-2	TRNT1	0.180853	0.0387933	Isoform 2 of CCA tRNA nucleotidyltransferase 1, mitochondrial OS=Homo sapiens GN=TRNT1
Q969R5	L3MBTL2	0.419794	0.0388128	Lethal(3)malignant brain tumor-like protein 2 OS=Homo sapiens GN=L3MBTL2 PE=1 SV=1
Q00688	FKBP3	0.570891	0.0388224	Peptidyl-prolyl cis-trans isomerase FKBP3 OS=Homo sapiens GN=FKBP3 PE=1 SV=1
Q9UII2	ATPIF1	0.6936	0.0388867	ATPase inhibitor, mitochondrial OS=Homo sapiens GN=ATPIF1 PE=1 SV=1
P49959-3	MRE11A	0.367969	0.0388951	Isoform 3 of Double-strand break repair protein MRE11A OS=Homo sapiens GN=MRE11A
Q5T1J5	CHCHD2P9	0.616804	0.0389089	Putative coiled-coil-helix-coiled-coil-helix domain-containing protein CHCHD2P9, mitochondrial OS=Homo sapiens GN=CHCHD2P9 PE=5 SV=1
Q9H5Z1	DHX35	0.260381	0.0389362	Probable ATP-dependent RNA helicase DHX35 OS=Homo sapiens GN=DHX35 PE=1 SV=2
A0A0A0MRK6	MTX1	0.282629	0.0389416	Metaxin 1, isoform CRA_b OS=Homo sapiens GN=MTX1 PE=1 SV=1
P61160	ACTR2	0.238008	0.0390008	Actin-related protein 2 OS=Homo sapiens GN=ACTR2 PE=1 SV=1
Q7Z2H8-4	SLC36A1	0.574188	0.0390397	Isoform 3 of Proton-coupled amino acid transporter 1 OS=Homo sapiens GN=SLC36A1
P54725	RAD23A	0.476673	0.0390614	UV excision repair protein RAD23 homolog A OS=Homo sapiens GN=RAD23A PE=1 SV=1
Q7Z4G1-2	COMMD6	0.642288	0.0391085	Isoform 2 of COMM domain-containing protein 6 OS=Homo sapiens GN=COMMD6
A0A087WW55	PRSS1	0.766648	0.0391438	Trypsin-1 OS=Homo sapiens GN=PRSS1 PE=1 SV=1
A0A0J9YYC8	PRSS2	0.766648	0.0391438	Trypsin-2 OS=Homo sapiens GN=PRSS2 PE=1 SV=1
Q5NV56	TRY8	0.766648	0.0391438	Anionic trypsinogen OS=Homo sapiens GN=TRY8 PE=1 SV=1
Q9UHW9-6	SLC12A6	0.58746	0.0391897	Isoform 6 of Solute carrier family 12 member 6 OS=Homo sapiens GN=SLC12A6
Q13564	NAE1	0.431835	0.0393154	NEDD8-activating enzyme E1 regulatory subunit OS=Homo sapiens GN=NAE1 PE=1 SV=1
P51116	FXR2	0.196887	0.0393279	Fragile X mental retardation syndrome-related protein 2 OS=Homo sapiens GN=FXR2 PE=1 SV=2
E9PH21	RGL4	0.150054	0.0393364	Ral-GDS-related protein OS=Homo sapiens GN=RGL4 PE=4 SV=1
P49589-2	CARS	0.167321	0.0393445	Isoform 2 of Cysteine--tRNA ligase, cytoplasmic OS=Homo sapiens GN=CARS
Q13418-2	ILK	0.145159	0.039357	Isoform 2 of Integrin-linked protein kinase OS=Homo sapiens GN=ILK
P19447	ERCC3	0.360468	0.0393965	TFIIH basal transcription factor complex helicase XPB subunit OS=Homo sapiens GN=ERCC3 PE=1 SV=1
F6UXX1	SYNCRIP	0.38963	0.0393973	Heterogeneous nuclear ribonucleoprotein Q (Fragment) OS=Homo sapiens GN=SYNCRIP PE=1 SV=1
Q6IAN0	DHRS7B	0.202259	0.0394068	Dehydrogenase/reductase SDR family member 7B OS=Homo sapiens GN=DHRS7B PE=1 SV=2
Q6ZUU3	FOXL2NB	0.50644	0.0394955	FOXL2 neighbor protein OS=Homo sapiens GN=FOXL2NB PE=2 SV=1
Q5SZK8	FREM2	0.614406	0.0395425	FRAS1-related extracellular matrix protein 2 OS=Homo sapiens GN=FREM2 PE=1 SV=2
K7EPM4	CIRBP	0.546602	0.0395437	Cold-inducible RNA-binding protein OS=Homo sapiens GN=CIRBP PE=1 SV=1
Q93045-2	STMN2	0.765539	0.0395565	Isoform 2 of Stathmin-2 OS=Homo sapiens GN=STMN2
Q9UP79	ADAMTS8	0.660859	0.0395568	A disintegrin and metalloproteinase with thrombospondin motifs 8 OS=Homo sapiens GN=ADAMTS8 PE=2 SV=2
O00764	PDXK	0.191889	0.0395951	Pyridoxal kinase OS=Homo sapiens GN=PDXK PE=1 SV=1
Q6XQN6	NAPRT	0.39882	0.0396466	Nicotinate phosphoribosyltransferase OS=Homo sapiens GN=NAPRT PE=1 SV=2
Q9NV70	EXOC1	0.300017	0.0396671	Exocyst complex component 1 OS=Homo sapiens GN=EXOC1 PE=1 SV=4
P46060	RANGAP1	0.129705	0.0396831	Ran GTPase-activating protein 1 OS=Homo sapiens GN=RANGAP1 PE=1 SV=1
Q8N1G4	LRRC47	0.468039	0.0396953	Leucine-rich repeat-containing protein 47 OS=Homo sapiens GN=LRRC47 PE=1 SV=1
Q9NS86	LANCL2	0.440651	0.0397344	LanC-like protein 2 OS=Homo sapiens GN=LANCL2 PE=1 SV=1
P49720	PSMB3	0.297624	0.0397347	Proteasome subunit beta type-3 OS=Homo sapiens GN=PSMB3 PE=1 SV=2
O60318	MCM3AP	0.181673	0.0397505	Germinal-center associated nuclear protein OS=Homo sapiens GN=MCM3AP PE=1 SV=2
P22897	MRC1	0.833554	0.0398226	Macrophage mannose receptor 1 OS=Homo sapiens GN=MRC1 PE=1 SV=1
E7EWW0	C16orf62	0.444243	0.039823	UPF0505 protein C16orf62 OS=Homo sapiens GN=C16orf62 PE=1 SV=2
O15527-2	OGG1	0.798448	0.0398397	Isoform 1B of N-glycosylase/DNA lyase OS=Homo sapiens GN=OGG1
P42704	LRPPRC	0.159931	0.0399012	Leucine-rich PPR motif-containing protein, mitochondrial OS=Homo sapiens GN=LRPPRC PE=1 SV=3
A4D1E9	GTPBP10	0.305868	0.0399488	GTP-binding protein 10 OS=Homo sapiens GN=GTPBP10 PE=1 SV=1
J3KR22	CLEC10A	0.582676	0.0399782	C-type lectin domain family 10 member A OS=Homo sapiens GN=CLEC10A PE=4 SV=1
Q15691	MAPRE1	0.281954	0.0400269	Microtubule-associated protein RP/EB family member 1 OS=Homo sapiens GN=MAPRE1 PE=1 SV=3
Q9UBP0	SPAST	0.48287	0.0400449	Spastin OS=Homo sapiens GN=SPAST PE=1 SV=1
P27797	CALR	0.402497	0.0400531	Calreticulin OS=Homo sapiens GN=CALR PE=1 SV=1
Q9HBM6	TAF9B	0.26919	0.0400628	Transcription initiation factor TFIID subunit 9B OS=Homo sapiens GN=TAF9B PE=1 SV=1
Q9NTK5	OLA1	0.148922	0.0401566	Obg-like ATPase 1 OS=Homo sapiens GN=OLA1 PE=1 SV=2
E7EVX8	PRPF31	0.282361	0.0401665	U4/U6 small nuclear ribonucleoprotein Prp31 OS=Homo sapiens GN=PRPF31 PE=1 SV=1
Q9BPW8	NIPSNAP1	0.384525	0.0401702	Protein NipSnap homolog 1 OS=Homo sapiens GN=NIPSNAP1 PE=1 SV=1
P27707	DCK	0.28056	0.0402032	Deoxycytidine kinase OS=Homo sapiens GN=DCK PE=1 SV=1
Q04323	UBXN1	0.283141	0.0402484	UBX domain-containing protein 1 OS=Homo sapiens GN=UBXN1 PE=1 SV=2
P58012	FOXL2	0.255347	0.0402573	Forkhead box protein L2 OS=Homo sapiens GN=FOXL2 PE=1 SV=1
Q6NVY1-2	HIBCH	0.442505	0.0402869	Isoform 2 of 3-hydroxyisobutyryl-CoA hydrolase, mitochondrial OS=Homo sapiens GN=HIBCH
Q6UWP2	DHRS11	0.153045	0.0403332	Dehydrogenase/reductase SDR family member 11 OS=Homo sapiens GN=DHRS11 PE=1 SV=1
Q9UBB5	MBD2	0.415123	0.0403683	Methyl-CpG-binding domain protein 2 OS=Homo sapiens GN=MBD2 PE=1 SV=1
Q9Y2P4	SLC27A6	0.563982	0.040377	Long-chain fatty acid transport protein 6 OS=Homo sapiens GN=SLC27A6 PE=2 SV=1
Q05BQ5	MBTD1	0.495012	0.0403981	MBT domain-containing protein 1 OS=Homo sapiens GN=MBTD1 PE=1 SV=2
E9PGM9	RBM6	0.311467	0.0404114	RNA-binding protein 6 OS=Homo sapiens GN=RBM6 PE=1 SV=1
P82673	MRPS35	0.512363	0.0404684	28S ribosomal protein S35, mitochondrial OS=Homo sapiens GN=MRPS35 PE=1 SV=1
P61011	SRP54	0.255932	0.0404962	Signal recognition particle 54 kDa protein OS=Homo sapiens GN=SRP54 PE=1 SV=1
Q9Y2H6-2	FNDC3A	0.52072	0.0404976	Isoform 2 of Fibronectin type-III domain-containing protein 3A OS=Homo sapiens GN=FNDC3A
Q96H20	SNF8	0.394339	0.0405509	Vacuolar-sorting protein SNF8 OS=Homo sapiens GN=SNF8 PE=1 SV=1
A0A0A0MR88	FAM21C	0.471772	0.0406022	WASH complex subunit FAM21C OS=Homo sapiens GN=FAM21C PE=1 SV=1
Q9UGV2-2	NDRG3	0.276129	0.0406052	Isoform 2 of Protein NDRG3 OS=Homo sapiens GN=NDRG3
Q9P2R3	ANKFY1	0.217088	0.0406424	Rabankyrin-5 OS=Homo sapiens GN=ANKFY1 PE=1 SV=2
Q9BTM9	URM1	0.511785	0.0407196	Ubiquitin-related modifier 1 OS=Homo sapiens GN=URM1 PE=1 SV=1
Q5SW96	LDLRAP1	0.19899	0.0407482	Low density lipoprotein receptor adapter protein 1 OS=Homo sapiens GN=LDLRAP1 PE=1 SV=3
Q06124-2	PTPN11	0.313374	0.0407663	Isoform 2 of Tyrosine-protein phosphatase non-receptor type 11 OS=Homo sapiens GN=PTPN11
Q16656-4	NRF1	0.151362	0.0407847	Isoform 4 of Nuclear respiratory factor 1 OS=Homo sapiens GN=NRF1
Q96G03	PGM2	0.261203	0.0407955	Phosphoglucomutase-2 OS=Homo sapiens GN=PGM2 PE=1 SV=4
Q96QR8	PURB	0.52397	0.0408351	Transcriptional activator protein Pur-beta OS=Homo sapiens GN=PURB PE=1 SV=3
O76094	SRP72	0.401942	0.0408758	Signal recognition particle subunit SRP72 OS=Homo sapiens GN=SRP72 PE=1 SV=3
O15550	KDM6A	0.676707	0.0409083	Lysine-specific demethylase 6A OS=Homo sapiens GN=KDM6A PE=1 SV=2
Q9H9B4	SFXN1	0.782735	0.0409371	Sideroflexin-1 OS=Homo sapiens GN=SFXN1 PE=1 SV=4
Q9Y6X9-2	MORC2	0.488134	0.0409537	Isoform 2 of MORC family CW-type zinc finger protein 2 OS=Homo sapiens GN=MORC2
H7C2C2	NGEF	0.604361	0.040968	Ephexin-1 (Fragment) OS=Homo sapiens GN=NGEF PE=1 SV=1
Q8ND82	ZNF280C	0.816289	0.0410178	Zinc finger protein 280C OS=Homo sapiens GN=ZNF280C PE=1 SV=1
Q9Y4W6	AFG3L2	0.259484	0.0410418	AFG3-like protein 2 OS=Homo sapiens GN=AFG3L2 PE=1 SV=2
P45974-2	USP5	0.337416	0.0410636	Isoform Short of Ubiquitin carboxyl-terminal hydrolase 5 OS=Homo sapiens GN=USP5
P52948	NUP98	0.0824239	0.041107	Nuclear pore complex protein Nup98-Nup96 OS=Homo sapiens GN=NUP98 PE=1 SV=4
P02461-2	COL3A1	0.804568	0.0411371	Isoform 2 of Collagen alpha-1(III) chain OS=Homo sapiens GN=COL3A1
Q96CN9	GCC1	0.442847	0.0411449	GRIP and coiled-coil domain-containing protein 1 OS=Homo sapiens GN=GCC1 PE=1 SV=1
Q15181	PPA1	0.0449307	0.0411697	Inorganic pyrophosphatase OS=Homo sapiens GN=PPA1 PE=1 SV=2
Q7Z6B0-2	CCDC91	0.833785	0.0411837	Isoform 2 of Coiled-coil domain-containing protein 91 OS=Homo sapiens GN=CCDC91
Q8IXW5-2	RPAP2	0.556168	0.0412504	Isoform 2 of Putative RNA polymerase II subunit B1 CTD phosphatase RPAP2 OS=Homo sapiens GN=RPAP2
Q8NHV1	GIMAP7	0.476331	0.0412778	GTPase IMAP family member 7 OS=Homo sapiens GN=GIMAP7 PE=1 SV=1
Q9NTM9	CUTC	0.368278	0.0413039	Copper homeostasis protein cutC homolog OS=Homo sapiens GN=CUTC PE=1 SV=1
O76050	NEURL1	0.707681	0.0413135	E3 ubiquitin-protein ligase NEURL1 OS=Homo sapiens GN=NEURL1 PE=2 SV=1
O94913	PCF11	0.434825	0.0413237	Pre-mRNA cleavage complex 2 protein Pcf11 OS=Homo sapiens GN=PCF11 PE=1 SV=3
O00566	MPHOSPH10	0.267321	0.0413534	U3 small nucleolar ribonucleoprotein protein MPP10 OS=Homo sapiens GN=MPHOSPH10 PE=1 SV=2
Q9UI26-2	IPO11	0.30141	0.0414485	Isoform 2 of Importin-11 OS=Homo sapiens GN=IPO11
P23258	TUBG1	0.297687	0.0414526	Tubulin gamma-1 chain OS=Homo sapiens GN=TUBG1 PE=1 SV=2
I3L0A0	TMEM189-UBE2V1	0.264034	0.0414768	HCG2044781 OS=Homo sapiens GN=TMEM189-UBE2V1 PE=4 SV=1
A0A087X0K9	TJP1	0.717174	0.0414945	Tight junction protein ZO-1 OS=Homo sapiens GN=TJP1 PE=1 SV=1
Q5JVS0	HABP4	0.48854	0.041519	Intracellular hyaluronan-binding protein 4 OS=Homo sapiens GN=HABP4 PE=1 SV=1
Q9UHR5	SAP30BP	0.288756	0.0415337	SAP30-binding protein OS=Homo sapiens GN=SAP30BP PE=1 SV=1
E9PH64	NDUFB9	0.709589	0.0415691	NADH dehydrogenase [ubiquinone] 1 beta subcomplex subunit 9 OS=Homo sapiens GN=NDUFB9 PE=1 SV=1
X6R8P6	INIP	0.87892	0.0416394	SOSS complex subunit C OS=Homo sapiens GN=INIP PE=1 SV=1
Q9Y5P4-3	COL4A3BP	0.276858	0.0416671	Isoform 3 of Collagen type IV alpha-3-binding protein OS=Homo sapiens GN=COL4A3BP
Q8IV48	ERI1	0.329551	0.04171	3'-5' exoribonuclease 1 OS=Homo sapiens GN=ERI1 PE=1 SV=3
Q9H6D7-4	HAUS4	0.444877	0.0417381	Isoform 4 of HAUS augmin-like complex subunit 4 OS=Homo sapiens GN=HAUS4
P62979	RPS27A	0.629395	0.0417414	Ubiquitin-40S ribosomal protein S27a OS=Homo sapiens GN=RPS27A PE=1 SV=2
P43686	PSMC4	0.196284	0.0418241	26S protease regulatory subunit 6B OS=Homo sapiens GN=PSMC4 PE=1 SV=2
P42773	CDKN2C	0.260934	0.0418736	Cyclin-dependent kinase 4 inhibitor C OS=Homo sapiens GN=CDKN2C PE=1 SV=1
P52306-5	RAP1GDS1	0.390619	0.0418821	Isoform 5 of Rap1 GTPase-GDP dissociation stimulator 1 OS=Homo sapiens GN=RAP1GDS1
O43837-2	IDH3B	0.496202	0.041901	Isoform A of Isocitrate dehydrogenase [NAD] subunit beta, mitochondrial OS=Homo sapiens GN=IDH3B
P52848	NDST1	0.450883	0.0419395	Bifunctional heparan sulfate N-deacetylase/N-sulfotransferase 1 OS=Homo sapiens GN=NDST1 PE=1 SV=1
F8W8R3	POLD2	0.470898	0.0419593	DNA polymerase delta subunit 2 OS=Homo sapiens GN=POLD2 PE=1 SV=1
P34896-2	SHMT1	0.506408	0.0420564	Isoform 2 of Serine hydroxymethyltransferase, cytosolic OS=Homo sapiens GN=SHMT1
P80162	CXCL6	0.453755	0.0420623	C-X-C motif chemokine 6 OS=Homo sapiens GN=CXCL6 PE=1 SV=4
Q8N4N8	KIF2B	0.237142	0.0420727	Kinesin-like protein KIF2B OS=Homo sapiens GN=KIF2B PE=1 SV=3
Q8IVS2	MCAT	0.213484	0.0420886	Malonyl-CoA-acyl carrier protein transacylase, mitochondrial OS=Homo sapiens GN=MCAT PE=1 SV=2
Q6YP21	CCBL2	0.209776	0.0421028	Kynurenine--oxoglutarate transaminase 3 OS=Homo sapiens GN=CCBL2 PE=1 SV=1
P61201	COPS2	0.637669	0.042117	COP9 signalosome complex subunit 2 OS=Homo sapiens GN=COPS2 PE=1 SV=1
P31948-2	STIP1	0.27462	0.0421179	Isoform 2 of Stress-induced-phosphoprotein 1 OS=Homo sapiens GN=STIP1
Q9UBS0	RPS6KB2	0.594632	0.0422273	Ribosomal protein S6 kinase beta-2 OS=Homo sapiens GN=RPS6KB2 PE=1 SV=2
P06753-2	TPM3	0.591095	0.0422314	Isoform 2 of Tropomyosin alpha-3 chain OS=Homo sapiens GN=TPM3
F5GWJ6	C12orf65	0.651095	0.0422529	Probable peptide chain release factor C12orf65, mitochondrial (Fragment) OS=Homo sapiens GN=C12orf65 PE=1 SV=1
Q6NUQ1	RINT1	0.461536	0.0422547	RAD50-interacting protein 1 OS=Homo sapiens GN=RINT1 PE=1 SV=1
Q8N5C6	SRBD1	0.379383	0.0422548	S1 RNA-binding domain-containing protein 1 OS=Homo sapiens GN=SRBD1 PE=1 SV=2
P49023-3	PXN	0.435799	0.0422623	Isoform Gamma of Paxillin OS=Homo sapiens GN=PXN
Q9NQR4	NIT2	0.272265	0.0422643	Omega-amidase NIT2 OS=Homo sapiens GN=NIT2 PE=1 SV=1
P62330	ARF6	0.282857	0.042284	ADP-ribosylation factor 6 OS=Homo sapiens GN=ARF6 PE=1 SV=2
Q9Y3I1	FBXO7	0.704764	0.0423314	F-box only protein 7 OS=Homo sapiens GN=FBXO7 PE=1 SV=1
Q9BVA0	KATNB1	0.470669	0.0424031	Katanin p80 WD40 repeat-containing subunit B1 OS=Homo sapiens GN=KATNB1 PE=1 SV=1
Q8IY33	MICALL2	0.225643	0.0424103	MICAL-like protein 2 OS=Homo sapiens GN=MICALL2 PE=1 SV=1
Q03154	ACY1	0.387897	0.0424281	Aminoacylase-1 OS=Homo sapiens GN=ACY1 PE=1 SV=1
Q9C0F1	CEP44	0.306457	0.0424338	Centrosomal protein of 44 kDa OS=Homo sapiens GN=CEP44 PE=1 SV=2
P0DI81-3	TRAPPC2	0.42509	0.0424947	Isoform 3 of Trafficking protein particle complex subunit 2 OS=Homo sapiens GN=TRAPPC2
P0DI82	TRAPPC2B	0.42509	0.0424947	Trafficking protein particle complex subunit 2B OS=Homo sapiens GN=TRAPPC2B PE=1 SV=1
O75223	GGCT	0.177678	0.0425386	Gamma-glutamylcyclotransferase OS=Homo sapiens GN=GGCT PE=1 SV=1
G3XAG1	ZNF512	0.499931	0.0425469	Zinc finger protein 512 OS=Homo sapiens GN=ZNF512 PE=1 SV=1
Q96ER3	SAAL1	0.210661	0.042555	Protein SAAL1 OS=Homo sapiens GN=SAAL1 PE=1 SV=2
Q92688-2	ANP32B	0.463824	0.042632	Isoform 2 of Acidic leucine-rich nuclear phosphoprotein 32 family member B OS=Homo sapiens GN=ANP32B
Q92820	GGH	0.162052	0.0427152	Gamma-glutamyl hydrolase OS=Homo sapiens GN=GGH PE=1 SV=2
Q8NC56	LEMD2	0.429942	0.0427412	LEM domain-containing protein 2 OS=Homo sapiens GN=LEMD2 PE=1 SV=1
Q9BW61	DDA1	0.398173	0.0427647	DET1- and DDB1-associated protein 1 OS=Homo sapiens GN=DDA1 PE=1 SV=1
P33316	DUT	0.317762	0.042766	Deoxyuridine 5'-triphosphate nucleotidohydrolase, mitochondrial OS=Homo sapiens GN=DUT PE=1 SV=4
Q9H444	CHMP4B	0.668681	0.042817	Charged multivesicular body protein 4b OS=Homo sapiens GN=CHMP4B PE=1 SV=1
Q9Y3L5	RAP2C	0.298344	0.0428515	Ras-related protein Rap-2c OS=Homo sapiens GN=RAP2C PE=1 SV=1
E7ETD8	PPP1CB	0.272533	0.0428741	Serine/threonine-protein phosphatase (Fragment) OS=Homo sapiens GN=PPP1CB PE=1 SV=1
Q8NEM2	SHCBP1	0.14157	0.0428856	SHC SH2 domain-binding protein 1 OS=Homo sapiens GN=SHCBP1 PE=1 SV=3
Q9H944	MED20	0.513739	0.0429337	Mediator of RNA polymerase II transcription subunit 20 OS=Homo sapiens GN=MED20 PE=1 SV=1
Q9UI12	ATP6V1H	0.0869013	0.0430001	V-type proton ATPase subunit H OS=Homo sapiens GN=ATP6V1H PE=1 SV=1
A0A087WT53	MAGI1	0.79881	0.0430538	Membrane-associated guanylate kinase, WW and PDZ domain-containing protein 1 OS=Homo sapiens GN=MAGI1 PE=1 SV=1
A6NGE4	DCAF8L1	0.815876	0.0430581	DDB1- and CUL4-associated factor 8-like protein 1 OS=Homo sapiens GN=DCAF8L1 PE=2 SV=1
E7EU96	CSNK2A1	0.0911959	0.0430593	Casein kinase II subunit alpha OS=Homo sapiens GN=CSNK2A1 PE=1 SV=1
Q9UP95-7	SLC12A4	0.564243	0.0430696	Isoform 7 of Solute carrier family 12 member 4 OS=Homo sapiens GN=SLC12A4
Q04771	ACVR1	0.502074	0.0431477	Activin receptor type-1 OS=Homo sapiens GN=ACVR1 PE=1 SV=1
P00492	HPRT1	0.101301	0.0432189	Hypoxanthine-guanine phosphoribosyltransferase OS=Homo sapiens GN=HPRT1 PE=1 SV=2
Q96BW5-2	PTER	0.237429	0.0432271	Isoform 2 of Phosphotriesterase-related protein OS=Homo sapiens GN=PTER
M0QYB6	TMEM38A	0.706925	0.0432294	Trimeric intracellular cation channel type A (Fragment) OS=Homo sapiens GN=TMEM38A PE=1 SV=1
Q4KMP7	TBC1D10B	0.637892	0.0432309	TBC1 domain family member 10B OS=Homo sapiens GN=TBC1D10B PE=1 SV=3
Q99536	VAT1	0.184007	0.043253	Synaptic vesicle membrane protein VAT-1 homolog OS=Homo sapiens GN=VAT1 PE=1 SV=2
P53701	HCCS	0.334619	0.0433053	Cytochrome c-type heme lyase OS=Homo sapiens GN=HCCS PE=1 SV=1
Q9P016	THYN1	0.223054	0.0433167	Thymocyte nuclear protein 1 OS=Homo sapiens GN=THYN1 PE=1 SV=1
Q8WUM4	PDCD6IP	0.228221	0.0433277	Programmed cell death 6-interacting protein OS=Homo sapiens GN=PDCD6IP PE=1 SV=1
S4R414	PITPNM2	0.474479	0.0433613	Membrane-associated phosphatidylinositol transfer protein 2 OS=Homo sapiens GN=PITPNM2 PE=1 SV=1
Q86UP2	KTN1	0.239788	0.0433652	Kinectin OS=Homo sapiens GN=KTN1 PE=1 SV=1
H0Y886	NDUFB5	0.40779	0.0433907	NADH dehydrogenase [ubiquinone] 1 beta subcomplex subunit 5, mitochondrial (Fragment) OS=Homo sapiens GN=NDUFB5 PE=1 SV=1
P11234-2	RALB	0.0424519	0.0433985	Isoform 2 of Ras-related protein Ral-B OS=Homo sapiens GN=RALB
Q5W0H4	TPT1	0.434478	0.0434619	Translationally-controlled tumor protein OS=Homo sapiens GN=TPT1 PE=1 SV=1
Q14CZ7	FASTKD3	0.725618	0.0434829	FAST kinase domain-containing protein 3, mitochondrial OS=Homo sapiens GN=FASTKD3 PE=1 SV=2
Q96C86	DCPS	0.506448	0.0435796	m7GpppX diphosphatase OS=Homo sapiens GN=DCPS PE=1 SV=2
Q9H8K7	C10orf88	0.746312	0.0435842	Uncharacterized protein C10orf88 OS=Homo sapiens GN=C10orf88 PE=1 SV=2
O00178	GTPBP1	0.430558	0.0435877	GTP-binding protein 1 OS=Homo sapiens GN=GTPBP1 PE=1 SV=3
Q2TAK8-3	MUM1	0.443585	0.0436174	Isoform 3 of PWWP domain-containing protein MUM1 OS=Homo sapiens GN=MUM1
Q9BXI6-2	TBC1D10A	0.845433	0.0436503	Isoform 2 of TBC1 domain family member 10A OS=Homo sapiens GN=TBC1D10A
Q9P2P6	STARD9	0.787903	0.0436527	StAR-related lipid transfer protein 9 OS=Homo sapiens GN=STARD9 PE=1 SV=3
Q2VWP7	PRTG	0.505429	0.0436625	Protogenin OS=Homo sapiens GN=PRTG PE=2 SV=1
Q9NR12	PDLIM7	0.822563	0.0436943	PDZ and LIM domain protein 7 OS=Homo sapiens GN=PDLIM7 PE=1 SV=1
Q9UK32	RPS6KA6	0.414444	0.0436959	Ribosomal protein S6 kinase alpha-6 OS=Homo sapiens GN=RPS6KA6 PE=1 SV=1
O14617-5	AP3D1	0.106082	0.0437061	Isoform 5 of AP-3 complex subunit delta-1 OS=Homo sapiens GN=AP3D1
P55072	VCP	0.463516	0.0437549	Transitional endoplasmic reticulum ATPase OS=Homo sapiens GN=VCP PE=1 SV=4
Q9UBE0	SAE1	0.0332921	0.0437727	SUMO-activating enzyme subunit 1 OS=Homo sapiens GN=SAE1 PE=1 SV=1
P05455	SSB	0.268587	0.0437968	Lupus La protein OS=Homo sapiens GN=SSB PE=1 SV=2
D6RHI7	CCNH	0.186519	0.0438635	Cyclin-H OS=Homo sapiens GN=CCNH PE=1 SV=1
Q8TEA8	DTD1	0.563053	0.0438952	D-tyrosyl-tRNA(Tyr) deacylase 1 OS=Homo sapiens GN=DTD1 PE=1 SV=2
A0A5E8	GAS2L1	0.442899	0.0439277	GAS2-like protein 1 OS=Homo sapiens GN=GAS2L1 PE=1 SV=1
Q06323	PSME1	0.305039	0.0439453	Proteasome activator complex subunit 1 OS=Homo sapiens GN=PSME1 PE=1 SV=1
Q9UP83-3	COG5	0.524694	0.0440278	Isoform 3 of Conserved oligomeric Golgi complex subunit 5 OS=Homo sapiens GN=COG5
P07099	EPHX1	0.0209403	0.0441318	Epoxide hydrolase 1 OS=Homo sapiens GN=EPHX1 PE=1 SV=1
Q9NZZ3	CHMP5	0.61581	0.0441353	Charged multivesicular body protein 5 OS=Homo sapiens GN=CHMP5 PE=1 SV=1
P34931	HSPA1L	0.332207	0.0441374	Heat shock 70 kDa protein 1-like OS=Homo sapiens GN=HSPA1L PE=1 SV=2
Q641Q2	FAM21A	0.471028	0.044161	WASH complex subunit FAM21A OS=Homo sapiens GN=FAM21A PE=1 SV=3
P04406	GAPDH	0.467861	0.0441612	Glyceraldehyde-3-phosphate dehydrogenase OS=Homo sapiens GN=GAPDH PE=1 SV=3
Q9UIC8	LCMT1	0.32258	0.0441763	Leucine carboxyl methyltransferase 1 OS=Homo sapiens GN=LCMT1 PE=1 SV=2
P0C875-2	FAM228B	0.772958	0.0442083	Isoform 2 of Protein FAM228B OS=Homo sapiens GN=FAM228B
Q9H2P0	ADNP	0.641539	0.0442108	Activity-dependent neuroprotector homeobox protein OS=Homo sapiens GN=ADNP PE=1 SV=1
Q96GK7	FAHD2A	0.0462979	0.0442115	Fumarylacetoacetate hydrolase domain-containing protein 2A OS=Homo sapiens GN=FAHD2A PE=1 SV=1
P52657	GTF2A2	0.190133	0.0442206	Transcription initiation factor IIA subunit 2 OS=Homo sapiens GN=GTF2A2 PE=1 SV=1
P35030-3	PRSS3	0.723876	0.0442533	Isoform 3 of Trypsin-3 OS=Homo sapiens GN=PRSS3
M0QZ83	KPTN	0.797053	0.0442541	Kaptin OS=Homo sapiens GN=KPTN PE=1 SV=1
Q5JSH3-2	WDR44	0.152638	0.0442785	Isoform 2 of WD repeat-containing protein 44 OS=Homo sapiens GN=WDR44
P23443-3	RPS6KB1	0.675697	0.0443457	Isoform 2 of Ribosomal protein S6 kinase beta-1 OS=Homo sapiens GN=RPS6KB1
Q9GZT3	SLIRP	0.217255	0.0444013	SRA stem-loop-interacting RNA-binding protein, mitochondrial OS=Homo sapiens GN=SLIRP PE=1 SV=1
P46527	CDKN1B	0.591793	0.0444393	Cyclin-dependent kinase inhibitor 1B OS=Homo sapiens GN=CDKN1B PE=1 SV=1
P31749	AKT1	0.130704	0.0444685	RAC-alpha serine/threonine-protein kinase OS=Homo sapiens GN=AKT1 PE=1 SV=2
Q15048	LRRC14	0.64761	0.0445063	Leucine-rich repeat-containing protein 14 OS=Homo sapiens GN=LRRC14 PE=2 SV=1
O00410	IPO5	0.268411	0.0445559	Importin-5 OS=Homo sapiens GN=IPO5 PE=1 SV=4
P49748-2	ACADVL	0.343237	0.0445707	Isoform 2 of Very long-chain specific acyl-CoA dehydrogenase, mitochondrial OS=Homo sapiens GN=ACADVL
K7ERN2	ICAM3	0.797156	0.0446051	Intercellular adhesion molecule 3 OS=Homo sapiens GN=ICAM3 PE=1 SV=1
Q13129	RLF	0.379916	0.0446557	Zinc finger protein Rlf OS=Homo sapiens GN=RLF PE=1 SV=2
Q92804	TAF15	0.725357	0.04466	TATA-binding protein-associated factor 2N OS=Homo sapiens GN=TAF15 PE=1 SV=1
O75400	PRPF40A	0.0648111	0.0446871	Pre-mRNA-processing factor 40 homolog A OS=Homo sapiens GN=PRPF40A PE=1 SV=2
Q96I25	RBM17	0.115339	0.0447178	Splicing factor 45 OS=Homo sapiens GN=RBM17 PE=1 SV=1
P18031	PTPN1	0.146132	0.0447204	Tyrosine-protein phosphatase non-receptor type 1 OS=Homo sapiens GN=PTPN1 PE=1 SV=1
Q16821	PPP1R3A	0.604318	0.0447226	Protein phosphatase 1 regulatory subunit 3A OS=Homo sapiens GN=PPP1R3A PE=1 SV=3
A0MZ66-3	SHTN1	0.330998	0.0447777	Isoform 3 of Shootin-1 OS=Homo sapiens GN=SHTN1
Q9UHP3-3	USP25	0.443405	0.0447882	Isoform USP25m of Ubiquitin carboxyl-terminal hydrolase 25 OS=Homo sapiens GN=USP25
Q15527	SURF2	0.534908	0.0447909	Surfeit locus protein 2 OS=Homo sapiens GN=SURF2 PE=1 SV=3
Q15291	RBBP5	0.289153	0.0448298	Retinoblastoma-binding protein 5 OS=Homo sapiens GN=RBBP5 PE=1 SV=2
P36551	CPOX	0.393526	0.0448372	Oxygen-dependent coproporphyrinogen-III oxidase, mitochondrial OS=Homo sapiens GN=CPOX PE=1 SV=3
Q8WXC6	MYEOV2	0.637673	0.0448718	Myeloma-overexpressed gene 2 protein OS=Homo sapiens GN=MYEOV2 PE=1 SV=3
D6RGI3	SEPT11	0.221923	0.044954	Septin 11, isoform CRA_b OS=Homo sapiens GN=SEPT11 PE=1 SV=1
O43156	TTI1	0.392208	0.0449743	TELO2-interacting protein 1 homolog OS=Homo sapiens GN=TTI1 PE=1 SV=3
P50502	ST13	0.378193	0.0450075	Hsc70-interacting protein OS=Homo sapiens GN=ST13 PE=1 SV=2
O60704	TPST2	0.338074	0.045037	Protein-tyrosine sulfotransferase 2 OS=Homo sapiens GN=TPST2 PE=1 SV=1
Q96LR5	UBE2E2	0.684989	0.0450532	Ubiquitin-conjugating enzyme E2 E2 OS=Homo sapiens GN=UBE2E2 PE=1 SV=1
Q7L0Y3	TRMT10C	0.225402	0.0451341	Mitochondrial ribonuclease P protein 1 OS=Homo sapiens GN=TRMT10C PE=1 SV=2
Q96JC9	EAF1	0.715247	0.0452012	ELL-associated factor 1 OS=Homo sapiens GN=EAF1 PE=1 SV=1
A0A0C4DH16	BET1L	0.329791	0.0452633	BET1-like protein OS=Homo sapiens GN=BET1L PE=1 SV=1
H0YMB7	SPG21	0.214462	0.0453358	Maspardin (Fragment) OS=Homo sapiens GN=SPG21 PE=1 SV=1
Q9UBC3-6	DNMT3B	0.836351	0.0453424	Isoform 6 of DNA (cytosine-5)-methyltransferase 3B OS=Homo sapiens GN=DNMT3B
Q9UPM8-2	AP4E1	0.244879	0.0453656	Isoform 2 of AP-4 complex subunit epsilon-1 OS=Homo sapiens GN=AP4E1
K7ELW0	PARK7	0.281521	0.0453883	Protein deglycase DJ-1 OS=Homo sapiens GN=PARK7 PE=1 SV=1
P15559-2	NQO1	0.348608	0.0454234	Isoform 2 of NAD(P)H dehydrogenase [quinone] 1 OS=Homo sapiens GN=NQO1
F8W8W7	TGOLN2	0.634022	0.0454435	Trans-Golgi network integral membrane protein 2 OS=Homo sapiens GN=TGOLN2 PE=1 SV=2
P46108	CRK	0.132773	0.0454565	Adapter molecule crk OS=Homo sapiens GN=CRK PE=1 SV=2
K7EL79	ZNF653	0.695518	0.0454961	Zinc finger protein 653 (Fragment) OS=Homo sapiens GN=ZNF653 PE=4 SV=1
A0AVT1	UBA6	0.209173	0.0455351	Ubiquitin-like modifier-activating enzyme 6 OS=Homo sapiens GN=UBA6 PE=1 SV=1
Q9UBV7	B4GALT7	0.880882	0.0455534	Beta-1,4-galactosyltransferase 7 OS=Homo sapiens GN=B4GALT7 PE=1 SV=1
Q15075	EEA1	0.527619	0.0455674	Early endosome antigen 1 OS=Homo sapiens GN=EEA1 PE=1 SV=2
Q32NC0	C18orf21	0.471367	0.0455752	UPF0711 protein C18orf21 OS=Homo sapiens GN=C18orf21 PE=1 SV=1
Q9UN36-5	NDRG2	0.501327	0.0456132	Isoform 5 of Protein NDRG2 OS=Homo sapiens GN=NDRG2
Q9Y680-3	FKBP7	0.654092	0.045647	Isoform 3 of Peptidyl-prolyl cis-trans isomerase FKBP7 OS=Homo sapiens GN=FKBP7
Q92551	IP6K1	0.393582	0.0456733	Inositol hexakisphosphate kinase 1 OS=Homo sapiens GN=IP6K1 PE=1 SV=3
H3BRL3	UBFD1	0.155025	0.0456777	Ubiquitin domain-containing protein UBFD1 OS=Homo sapiens GN=UBFD1 PE=1 SV=1
Q96DX4	RSPRY1	0.520941	0.0456814	RING finger and SPRY domain-containing protein 1 OS=Homo sapiens GN=RSPRY1 PE=1 SV=1
P13929	ENO3	0.260093	0.0457531	Beta-enolase OS=Homo sapiens GN=ENO3 PE=1 SV=5
Q9P0T4	ZNF581	0.781186	0.0457542	Zinc finger protein 581 OS=Homo sapiens GN=ZNF581 PE=1 SV=1
P14735	IDE	0.131566	0.0457562	Insulin-degrading enzyme OS=Homo sapiens GN=IDE PE=1 SV=4
Q13066	GAGE2B	0.61357	0.0458206	G antigen 2B/2C OS=Homo sapiens GN=GAGE2B PE=2 SV=1
Q5T5P2	KIAA1217	0.581341	0.0458215	Sickle tail protein homolog OS=Homo sapiens GN=KIAA1217 PE=1 SV=2
O75436	VPS26A	0.0164088	0.0458489	Vacuolar protein sorting-associated protein 26A OS=Homo sapiens GN=VPS26A PE=1 SV=2
Q96A65	EXOC4	0.255886	0.0460857	Exocyst complex component 4 OS=Homo sapiens GN=EXOC4 PE=1 SV=1
Q9UH99	SUN2	0.524951	0.0461058	SUN domain-containing protein 2 OS=Homo sapiens GN=SUN2 PE=1 SV=3
P46531	NOTCH1	0.523057	0.0461378	Neurogenic locus notch homolog protein 1 OS=Homo sapiens GN=NOTCH1 PE=1 SV=4
Q6P2H3-2	CEP85	0.545106	0.0461676	Isoform 2 of Centrosomal protein of 85 kDa OS=Homo sapiens GN=CEP85
Q13637	RAB32	0.0718883	0.0462196	Ras-related protein Rab-32 OS=Homo sapiens GN=RAB32 PE=1 SV=3
P68036-3	UBE2L3	0.183193	0.046295	Isoform 3 of Ubiquitin-conjugating enzyme E2 L3 OS=Homo sapiens GN=UBE2L3
O43541	SMAD6	0.87068	0.0463228	Mothers against decapentaplegic homolog 6 OS=Homo sapiens GN=SMAD6 PE=1 SV=2
F8WDH1	TMEM50B	0.568117	0.0463357	Transmembrane protein 50B OS=Homo sapiens GN=TMEM50B PE=1 SV=1
P31946-2	YWHAB	0.251949	0.0463583	Isoform Short of 14-3-3 protein beta/alpha OS=Homo sapiens GN=YWHAB
P40939	HADHA	0.426014	0.0464571	Trifunctional enzyme subunit alpha, mitochondrial OS=Homo sapiens GN=HADHA PE=1 SV=2
Q96IF1	AJUBA	0.794248	0.0465112	LIM domain-containing protein ajuba OS=Homo sapiens GN=AJUBA PE=1 SV=1
Q96FV2	SCRN2	0.673424	0.0465178	Secernin-2 OS=Homo sapiens GN=SCRN2 PE=1 SV=3
Q53H47	SETMAR	0.822541	0.046524	Histone-lysine N-methyltransferase SETMAR OS=Homo sapiens GN=SETMAR PE=1 SV=2
Q7LBC6	KDM3B	0.367736	0.0465722	Lysine-specific demethylase 3B OS=Homo sapiens GN=KDM3B PE=1 SV=2
Q6IEG0	SNRNP48	0.284493	0.0465827	U11/U12 small nuclear ribonucleoprotein 48 kDa protein OS=Homo sapiens GN=SNRNP48 PE=1 SV=2
B5MC59	RPA3	0.49022	0.0465831	Replication protein A 14 kDa subunit OS=Homo sapiens GN=RPA3 PE=1 SV=1
Q99661	KIF2C	0.312583	0.0465882	Kinesin-like protein KIF2C OS=Homo sapiens GN=KIF2C PE=1 SV=2
Q9H1J7	WNT5B	0.770829	0.0466658	Protein Wnt-5b OS=Homo sapiens GN=WNT5B PE=2 SV=2
P13611-4	VCAN	0.84943	0.0467101	Isoform V3 of Versican core protein OS=Homo sapiens GN=VCAN
Q6NT46	GAGE2A	0.60643	0.0467518	G antigen 2A OS=Homo sapiens GN=GAGE2A PE=1 SV=1
Q9UEU5	GAGE2D	0.60643	0.0467518	G antigen 2D OS=Homo sapiens GN=GAGE2D PE=1 SV=1
Q8N2F6-3	ARMC10	0.250659	0.0467572	Isoform 3 of Armadillo repeat-containing protein 10 OS=Homo sapiens GN=ARMC10
P01042	KNG1	0.846364	0.0467599	Kininogen-1 OS=Homo sapiens GN=KNG1 PE=1 SV=2
O94829	IPO13	0.620981	0.0467601	Importin-13 OS=Homo sapiens GN=IPO13 PE=1 SV=3
O75340-2	PDCD6	0.630215	0.0467849	Isoform 2 of Programmed cell death protein 6 OS=Homo sapiens GN=PDCD6
P45877	PPIC	0.408284	0.046805	Peptidyl-prolyl cis-trans isomerase C OS=Homo sapiens GN=PPIC PE=1 SV=1
Q9NZ43	USE1	0.203181	0.046821	Vesicle transport protein USE1 OS=Homo sapiens GN=USE1 PE=1 SV=2
Q8WVC6	DCAKD	0.379924	0.0468956	Dephospho-CoA kinase domain-containing protein OS=Homo sapiens GN=DCAKD PE=1 SV=1
Q9Y6J9	TAF6L	0.755229	0.0469242	TAF6-like RNA polymerase II p300/CBP-associated factor-associated factor 65 kDa subunit 6L OS=Homo sapiens GN=TAF6L PE=1 SV=1
Q8NDC0	MAPK1IP1L	0.561296	0.0469476	MAPK-interacting and spindle-stabilizing protein-like OS=Homo sapiens GN=MAPK1IP1L PE=1 SV=4
P50148	GNAQ	0.2508	0.0469928	Guanine nucleotide-binding protein G(q) subunit alpha OS=Homo sapiens GN=GNAQ PE=1 SV=4
Q96DZ1-3	ERLEC1	0.487797	0.0470162	Isoform 3 of Endoplasmic reticulum lectin 1 OS=Homo sapiens GN=ERLEC1
J3KS05	CBX1	0.458775	0.0470532	Chromobox protein homolog 1 (Fragment) OS=Homo sapiens GN=CBX1 PE=1 SV=7
Q9Y6M5	SLC30A1	0.54352	0.0470597	Zinc transporter 1 OS=Homo sapiens GN=SLC30A1 PE=1 SV=3
Q96N64-2	PWWP2A	0.751498	0.0470765	Isoform 2 of PWWP domain-containing protein 2A OS=Homo sapiens GN=PWWP2A
Q9H4M9	EHD1	0.133626	0.0470774	EH domain-containing protein 1 OS=Homo sapiens GN=EHD1 PE=1 SV=2
P98082	DAB2	0.382035	0.0470774	Disabled homolog 2 OS=Homo sapiens GN=DAB2 PE=1 SV=3
P19397	CD53	0.50439	0.0470836	Leukocyte surface antigen CD53 OS=Homo sapiens GN=CD53 PE=1 SV=1
Q8N7H5-3	PAF1	0.358206	0.0471108	Isoform 3 of RNA polymerase II-associated factor 1 homolog OS=Homo sapiens GN=PAF1
Q9BYW2	SETD2	0.24418	0.0471461	Histone-lysine N-methyltransferase SETD2 OS=Homo sapiens GN=SETD2 PE=1 SV=3
Q9UKX5	ITGA11	0.813179	0.0471533	Integrin alpha-11 OS=Homo sapiens GN=ITGA11 PE=1 SV=2
Q9Y371-2	SH3GLB1	0.350618	0.0471553	Isoform 2 of Endophilin-B1 OS=Homo sapiens GN=SH3GLB1
Q09028	RBBP4	0.513651	0.0471674	Histone-binding protein RBBP4 OS=Homo sapiens GN=RBBP4 PE=1 SV=3
R4GMX3	COMMD3-BMI1	0.350713	0.0472128	Protein COMMD3-BMI1 OS=Homo sapiens GN=COMMD3-BMI1 PE=4 SV=1
P84090	ERH	0.508724	0.0472469	Enhancer of rudimentary homolog OS=Homo sapiens GN=ERH PE=1 SV=1
C9J7I0	UMAD1	0.673885	0.0472597	UBAP1-MVB12-associated (UMA)-domain containing protein 1 OS=Homo sapiens GN=UMAD1 PE=3 SV=1
Q9UMX5	NENF	0.529215	0.0472806	Neudesin OS=Homo sapiens GN=NENF PE=1 SV=1
A3KN83-3	SBNO1	0.265275	0.0473176	Isoform 3 of Protein strawberry notch homolog 1 OS=Homo sapiens GN=SBNO1
Q99547	MPHOSPH6	0.594646	0.0473382	M-phase phosphoprotein 6 OS=Homo sapiens GN=MPHOSPH6 PE=1 SV=2
Q9Y5K6	CD2AP	0.226371	0.0473631	CD2-associated protein OS=Homo sapiens GN=CD2AP PE=1 SV=1
O60493	SNX3	0.262147	0.0473775	Sorting nexin-3 OS=Homo sapiens GN=SNX3 PE=1 SV=3
Q8N9T8	KRI1	0.405189	0.0473968	Protein KRI1 homolog OS=Homo sapiens GN=KRI1 PE=1 SV=3
P15056	BRAF	0.776862	0.0474059	Serine/threonine-protein kinase B-raf OS=Homo sapiens GN=BRAF PE=1 SV=4
Q9Y3C7	MED31	0.158431	0.0474104	Mediator of RNA polymerase II transcription subunit 31 OS=Homo sapiens GN=MED31 PE=1 SV=1
P08118-2	MSMB	0.302299	0.047438	Isoform PSP57 of Beta-microseminoprotein OS=Homo sapiens GN=MSMB
Q5T3J3	LRIF1	0.518711	0.0474433	Ligand-dependent nuclear receptor-interacting factor 1 OS=Homo sapiens GN=LRIF1 PE=1 SV=1
Q5VT06	CEP350	0.865781	0.0474603	Centrosome-associated protein 350 OS=Homo sapiens GN=CEP350 PE=1 SV=1
F8W7Q4	FAM162A	0.553244	0.0474843	Protein FAM162A OS=Homo sapiens GN=FAM162A PE=1 SV=1
O95400	CD2BP2	0.498488	0.047498	CD2 antigen cytoplasmic tail-binding protein 2 OS=Homo sapiens GN=CD2BP2 PE=1 SV=1
Q6ULP2-2	AFTPH	0.478961	0.0475103	Isoform 2 of Aftiphilin OS=Homo sapiens GN=AFTPH
G3V180	DPP3	0.104778	0.0475109	Dipeptidyl peptidase 3 OS=Homo sapiens GN=DPP3 PE=1 SV=1
Q9Y5Z4	HEBP2	0.37709	0.0475783	Heme-binding protein 2 OS=Homo sapiens GN=HEBP2 PE=1 SV=1
Q9GZT6	CCDC90B	0.586664	0.0476296	Coiled-coil domain-containing protein 90B, mitochondrial OS=Homo sapiens GN=CCDC90B PE=1 SV=2
Q9Y5V3-2	MAGED1	0.514683	0.0476413	Isoform 2 of Melanoma-associated antigen D1 OS=Homo sapiens GN=MAGED1
P49747-2	COMP	0.808895	0.0476511	Isoform 2 of Cartilage oligomeric matrix protein OS=Homo sapiens GN=COMP
E7ERS3	ZC3H18	0.271286	0.0476519	Zinc finger CCCH domain-containing protein 18 OS=Homo sapiens GN=ZC3H18 PE=1 SV=1
A0A0A0MRM8	MYO6	0.413602	0.0476803	Unconventional myosin-VI OS=Homo sapiens GN=MYO6 PE=1 SV=1
Q03013	GSTM4	0.401175	0.0478123	Glutathione S-transferase Mu 4 OS=Homo sapiens GN=GSTM4 PE=1 SV=3
P51858	HDGF	0.383197	0.0478573	Hepatoma-derived growth factor OS=Homo sapiens GN=HDGF PE=1 SV=1
P51812	RPS6KA3	0.242523	0.0478794	Ribosomal protein S6 kinase alpha-3 OS=Homo sapiens GN=RPS6KA3 PE=1 SV=1
P13804	ETFA	0.411157	0.0479209	Electron transfer flavoprotein subunit alpha, mitochondrial OS=Homo sapiens GN=ETFA PE=1 SV=1
P33993	MCM7	0.300994	0.0479242	DNA replication licensing factor MCM7 OS=Homo sapiens GN=MCM7 PE=1 SV=4
P56945-3	BCAR1	0.613602	0.0479772	Isoform 3 of Breast cancer anti-estrogen resistance protein 1 OS=Homo sapiens GN=BCAR1
Q15349-2	RPS6KA2	0.4927	0.0480244	Isoform 2 of Ribosomal protein S6 kinase alpha-2 OS=Homo sapiens GN=RPS6KA2
Q96EY8	MMAB	0.396321	0.0480578	Cob(I)yrinic acid a,c-diamide adenosyltransferase, mitochondrial OS=Homo sapiens GN=MMAB PE=1 SV=1
Q99496	RNF2	0.173147	0.0480731	E3 ubiquitin-protein ligase RING2 OS=Homo sapiens GN=RNF2 PE=1 SV=1
P01137	TGFB1	0.1066	0.0481247	Transforming growth factor beta-1 OS=Homo sapiens GN=TGFB1 PE=1 SV=2
Q9UHQ4	BCAP29	0.091107	0.0481349	B-cell receptor-associated protein 29 OS=Homo sapiens GN=BCAP29 PE=1 SV=2
P13639	EEF2	0.105428	0.0481613	Elongation factor 2 OS=Homo sapiens GN=EEF2 PE=1 SV=4
Q9Y5T5-2	USP16	0.535136	0.048169	Isoform 2 of Ubiquitin carboxyl-terminal hydrolase 16 OS=Homo sapiens GN=USP16
Q5VY60	HAUS6	0.300458	0.0482026	HAUS augmin-like complex subunit 6 OS=Homo sapiens GN=HAUS6 PE=1 SV=1
P78318	IGBP1	0.438114	0.0482439	Immunoglobulin-binding protein 1 OS=Homo sapiens GN=IGBP1 PE=1 SV=1
Q96T51	RUFY1	0.299092	0.0482589	RUN and FYVE domain-containing protein 1 OS=Homo sapiens GN=RUFY1 PE=1 SV=2
Q12983	BNIP3	0.744988	0.0482617	BCL2/adenovirus E1B 19 kDa protein-interacting protein 3 OS=Homo sapiens GN=BNIP3 PE=1 SV=2
Q9UKD1	GMEB2	0.468797	0.0482619	Glucocorticoid modulatory element-binding protein 2 OS=Homo sapiens GN=GMEB2 PE=1 SV=1
Q8NE86	MCU	0.354696	0.048294	Calcium uniporter protein, mitochondrial OS=Homo sapiens GN=MCU PE=1 SV=1
Q15126	PMVK	0.223846	0.0483286	Phosphomevalonate kinase OS=Homo sapiens GN=PMVK PE=1 SV=3
K7EKF7	CACNA1A	0.885355	0.0483312	Voltage-dependent P/Q-type calcium channel subunit alpha-1A (Fragment) OS=Homo sapiens GN=CACNA1A PE=1 SV=1
Q8IUI8	CRLF3	0.240561	0.0483828	Cytokine receptor-like factor 3 OS=Homo sapiens GN=CRLF3 PE=1 SV=2
Q9UBS3	DNAJB9	0.564787	0.0483914	DnaJ homolog subfamily B member 9 OS=Homo sapiens GN=DNAJB9 PE=1 SV=1
Q9BWH6	RPAP1	0.116314	0.0485498	RNA polymerase II-associated protein 1 OS=Homo sapiens GN=RPAP1 PE=1 SV=3
P30048	PRDX3	0.530304	0.0485736	Thioredoxin-dependent peroxide reductase, mitochondrial OS=Homo sapiens GN=PRDX3 PE=1 SV=3
Q9H0W9-2	C11orf54	0.505116	0.0485759	Isoform 2 of Ester hydrolase C11orf54 OS=Homo sapiens GN=C11orf54
Q14232	EIF2B1	0.068278	0.048622	Translation initiation factor eIF-2B subunit alpha OS=Homo sapiens GN=EIF2B1 PE=1 SV=1
Q53HL2	CDCA8	0.102211	0.0486581	Borealin OS=Homo sapiens GN=CDCA8 PE=1 SV=2
Q8WUA4-2	GTF3C2	0.632794	0.0486775	Isoform 2 of General transcription factor 3C polypeptide 2 OS=Homo sapiens GN=GTF3C2
Q8NEB9	PIK3C3	0.289871	0.0486958	Phosphatidylinositol 3-kinase catalytic subunit type 3 OS=Homo sapiens GN=PIK3C3 PE=1 SV=1
H0YFZ7	ATG16L2	0.857046	0.0487455	Autophagy-related protein 16-2 (Fragment) OS=Homo sapiens GN=ATG16L2 PE=1 SV=7
Q13951-2	CBFB	0.0539714	0.0487538	Isoform 2 of Core-binding factor subunit beta OS=Homo sapiens GN=CBFB
P30041	PRDX6	0.224022	0.0487617	Peroxiredoxin-6 OS=Homo sapiens GN=PRDX6 PE=1 SV=3
P09874	PARP1	0.141305	0.048775	Poly [ADP-ribose] polymerase 1 OS=Homo sapiens GN=PARP1 PE=1 SV=4
Q92890	UFD1L	0.264267	0.0487989	Ubiquitin fusion degradation protein 1 homolog OS=Homo sapiens GN=UFD1L PE=1 SV=3
P22033	MUT	0.068543	0.0488172	Methylmalonyl-CoA mutase, mitochondrial OS=Homo sapiens GN=MUT PE=1 SV=4
Q9UHD9	UBQLN2	0.595424	0.0488476	Ubiquilin-2 OS=Homo sapiens GN=UBQLN2 PE=1 SV=2
Q9NPA0	EMC7	0.444397	0.0488967	ER membrane protein complex subunit 7 OS=Homo sapiens GN=EMC7 PE=1 SV=1
P53582	METAP1	0.251155	0.0489399	Methionine aminopeptidase 1 OS=Homo sapiens GN=METAP1 PE=1 SV=2
Q8WV74	NUDT8	0.523197	0.0489673	Nucleoside diphosphate-linked moiety X motif 8 OS=Homo sapiens GN=NUDT8 PE=1 SV=2
Q6ZS02	DNM1P46	0.847934	0.0489714	Putative GED domain-containing protein DNM1P46 OS=Homo sapiens GN=DNM1P46 PE=5 SV=1
Q9NQT8	KIF13B	0.221842	0.0489868	Kinesin-like protein KIF13B OS=Homo sapiens GN=KIF13B PE=1 SV=2
H7C3M7	FARP2	0.908794	0.0490881	FERM, RhoGEF and pleckstrin domain-containing protein 2 (Fragment) OS=Homo sapiens GN=FARP2 PE=1 SV=2
Q9BZJ0	CRNKL1	0.649426	0.0491466	Crooked neck-like protein 1 OS=Homo sapiens GN=CRNKL1 PE=1 SV=4
Q14681	KCTD2	0.779572	0.0491957	BTB/POZ domain-containing protein KCTD2 OS=Homo sapiens GN=KCTD2 PE=1 SV=3
Q9UPT6	MAPK8IP3	0.280466	0.0492364	C-Jun-amino-terminal kinase-interacting protein 3 OS=Homo sapiens GN=MAPK8IP3 PE=1 SV=3
Q9Y608	LRRFIP2	0.487005	0.0493629	Leucine-rich repeat flightless-interacting protein 2 OS=Homo sapiens GN=LRRFIP2 PE=1 SV=1
P0CL80	GAGE12F	0.577838	0.0493976	G antigen 12F OS=Homo sapiens GN=GAGE12F PE=3 SV=1
P0CL81	GAGE12G	0.577838	0.0493976	G antigen 12G OS=Homo sapiens GN=GAGE12G PE=3 SV=1
P0CL82	GAGE12I	0.577838	0.0493976	G antigen 12I OS=Homo sapiens GN=GAGE12I PE=1 SV=1
O76087	GAGE7	0.577838	0.0493976	G antigen 7 OS=Homo sapiens GN=GAGE7 PE=2 SV=1
Q9HC38-2	GLOD4	0.0923381	0.049418	Isoform 2 of Glyoxalase domain-containing protein 4 OS=Homo sapiens GN=GLOD4
Q7Z2Z1-2	TICRR	0.767739	0.0494861	Isoform 2 of Treslin OS=Homo sapiens GN=TICRR
H0Y3K4	RBM33	0.374215	0.0495748	RNA-binding protein 33 (Fragment) OS=Homo sapiens GN=RBM33 PE=1 SV=1
O75936	BBOX1	0.581678	0.0495959	Gamma-butyrobetaine dioxygenase OS=Homo sapiens GN=BBOX1 PE=1 SV=1
P52758	HRSP12	0.221588	0.0496311	Ribonuclease UK114 OS=Homo sapiens GN=HRSP12 PE=1 SV=1
A0A0A6YYJ5	MACF1	0.40215	0.0496628	Microtubule-actin cross-linking factor 1, isoforms 1/2/3/5 OS=Homo sapiens GN=MACF1 PE=1 SV=1
Q9HB58-4	SP110	0.656949	0.0496846	Isoform 4 of Sp110 nuclear body protein OS=Homo sapiens GN=SP110
P52294	KPNA1	0.42017	0.0496991	Importin subunit alpha-5 OS=Homo sapiens GN=KPNA1 PE=1 SV=3
A0A0A0MRI2	SNX6	0.0289963	0.0497083	Sorting nexin 6, isoform CRA_b OS=Homo sapiens GN=SNX6 PE=1 SV=1
A0A087WWM0	TRAPPC3	0.298866	0.0498407	Trafficking protein particle complex subunit 3 OS=Homo sapiens GN=TRAPPC3 PE=1 SV=1
Q96CS3	FAF2	0.165349	0.049854	FAS-associated factor 2 OS=Homo sapiens GN=FAF2 PE=1 SV=2
Q53H96-2	PYCRL	0.459024	0.0498906	Isoform 2 of Pyrroline-5-carboxylate reductase 3 OS=Homo sapiens GN=PYCRL
V9GYQ8	C1orf109	0.577462	0.0499369	Uncharacterized protein C1orf109 (Fragment) OS=Homo sapiens GN=C1orf109 PE=1 SV=1
Q7Z3B4	NUP54	0.368789	0.050022	Nucleoporin p54 OS=Homo sapiens GN=NUP54 PE=1 SV=2
P48426-2	PIP4K2A	0.414411	0.0500381	Isoform 2 of Phosphatidylinositol 5-phosphate 4-kinase type-2 alpha OS=Homo sapiens GN=PIP4K2A
P13984	GTF2F2	0.214455	0.0500502	General transcription factor IIF subunit 2 OS=Homo sapiens GN=GTF2F2 PE=1 SV=2
J3QQT1	ELAC2	0.568821	0.0501197	Zinc phosphodiesterase ELAC protein 2 (Fragment) OS=Homo sapiens GN=ELAC2 PE=1 SV=2
Q8N3C0	ASCC3	0.148747	0.050136	Activating signal cointegrator 1 complex subunit 3 OS=Homo sapiens GN=ASCC3 PE=1 SV=3
Q5GLZ8-3	HERC4	0.305703	0.050145	Isoform 3 of Probable E3 ubiquitin-protein ligase HERC4 OS=Homo sapiens GN=HERC4
P30086	PEBP1	0.139715	0.0501807	Phosphatidylethanolamine-binding protein 1 OS=Homo sapiens GN=PEBP1 PE=1 SV=3
Q6YN16	HSDL2	0.28585	0.0502981	Hydroxysteroid dehydrogenase-like protein 2 OS=Homo sapiens GN=HSDL2 PE=1 SV=1
Q9UBQ0	VPS29	0.0991689	0.0503225	Vacuolar protein sorting-associated protein 29 OS=Homo sapiens GN=VPS29 PE=1 SV=1
A6NDG6	PGP	0.208828	0.0503422	Glycerol-3-phosphate phosphatase OS=Homo sapiens GN=PGP PE=1 SV=1
Q8NHP8	PLBD2	0.266895	0.0503654	Putative phospholipase B-like 2 OS=Homo sapiens GN=PLBD2 PE=1 SV=2
Q5SY80-3	C1orf101	0.612849	0.0503821	Isoform 3 of Uncharacterized protein C1orf101 OS=Homo sapiens GN=C1orf101
Q9UET6-2	FTSJ1	0.518553	0.0504311	Isoform 2 of Putative tRNA (cytidine(32)/guanosine(34)-2'-O)-methyltransferase OS=Homo sapiens GN=FTSJ1
Q8NFJ9	BBS1	0.415707	0.0504392	Bardet-Biedl syndrome 1 protein OS=Homo sapiens GN=BBS1 PE=1 SV=1
Q9H1E3	NUCKS1	0.516675	0.0504475	Nuclear ubiquitous casein and cyclin-dependent kinase substrate 1 OS=Homo sapiens GN=NUCKS1 PE=1 SV=1
D6R938	CAMK2D	0.403092	0.0505507	Calcium/calmodulin-dependent protein kinase (CaM kinase) II delta, isoform CRA_e OS=Homo sapiens GN=CAMK2D PE=1 SV=1
Q9H000-2	MKRN2	0.39875	0.0505675	Isoform 2 of Probable E3 ubiquitin-protein ligase makorin-2 OS=Homo sapiens GN=MKRN2
Q58EX2-4	SDK2	0.231061	0.0505879	Isoform 4 of Protein sidekick-2 OS=Homo sapiens GN=SDK2
Q8N6S5	ARL6IP6	0.554113	0.0506269	ADP-ribosylation factor-like protein 6-interacting protein 6 OS=Homo sapiens GN=ARL6IP6 PE=1 SV=1
Q13069	GAGE5	0.564324	0.0507025	G antigen 5 OS=Homo sapiens GN=GAGE5 PE=1 SV=1
P51587	BRCA2	0.528095	0.050705	Breast cancer type 2 susceptibility protein OS=Homo sapiens GN=BRCA2 PE=1 SV=3
Q86XE2	PDXDC1	0.0194757	0.0507266	PDXDC1 protein OS=Homo sapiens GN=PDXDC1 PE=1 SV=2
Q9UL45	BLOC1S6	0.586165	0.0508407	Biogenesis of lysosome-related organelles complex 1 subunit 6 OS=Homo sapiens GN=BLOC1S6 PE=1 SV=1
Q9NVX0-3	HAUS2	0.705644	0.0508438	Isoform 3 of HAUS augmin-like complex subunit 2 OS=Homo sapiens GN=HAUS2
O95498-3	VNN2	0.567463	0.0509076	Isoform 3 of Vascular non-inflammatory molecule 2 OS=Homo sapiens GN=VNN2
Q9BRA2	TXNDC17	0.230889	0.0509266	Thioredoxin domain-containing protein 17 OS=Homo sapiens GN=TXNDC17 PE=1 SV=1
Q9NZ09-2	UBAP1	0.406689	0.0509904	Isoform 2 of Ubiquitin-associated protein 1 OS=Homo sapiens GN=UBAP1
P01024	C3	0.760441	0.0510456	Complement C3 OS=Homo sapiens GN=C3 PE=1 SV=2
Q9NRP4	SDHAF3	0.372515	0.0510527	Succinate dehydrogenase assembly factor 3, mitochondrial OS=Homo sapiens GN=SDHAF3 PE=1 SV=1
Q6UWM7	LCTL	0.918966	0.0510572	Lactase-like protein OS=Homo sapiens GN=LCTL PE=1 SV=2
A0A087WXL4	ZNF419	0.54652	0.0511115	Zinc finger protein 419 OS=Homo sapiens GN=ZNF419 PE=4 SV=1
P62487	POLR2G	0.23174	0.0511237	DNA-directed RNA polymerase II subunit RPB7 OS=Homo sapiens GN=POLR2G PE=1 SV=1
E9PD53	SMC4	0.257368	0.0511544	Structural maintenance of chromosomes protein OS=Homo sapiens GN=SMC4 PE=1 SV=1
Q8WV93	LACE1	0.832509	0.0511666	Lactation elevated protein 1 OS=Homo sapiens GN=LACE1 PE=1 SV=2
P00558	PGK1	0.06976	0.0511749	Phosphoglycerate kinase 1 OS=Homo sapiens GN=PGK1 PE=1 SV=3
Q05D32-2	CTDSPL2	0.416975	0.0511867	Isoform 2 of CTD small phosphatase-like protein 2 OS=Homo sapiens GN=CTDSPL2
P06400	RB1	0.471629	0.0512106	Retinoblastoma-associated protein OS=Homo sapiens GN=RB1 PE=1 SV=2
P43246	MSH2	0.178434	0.0512204	DNA mismatch repair protein Msh2 OS=Homo sapiens GN=MSH2 PE=1 SV=1
Q9UER7	DAXX	0.235081	0.0512224	Death domain-associated protein 6 OS=Homo sapiens GN=DAXX PE=1 SV=2
Q7Z4H3	HDDC2	0.531301	0.0512704	HD domain-containing protein 2 OS=Homo sapiens GN=HDDC2 PE=1 SV=1
B1APN9	PPFIA4	0.580268	0.0513634	Liprin-alpha-4 OS=Homo sapiens GN=PPFIA4 PE=1 SV=2
Q5TYW1	ZNF658	0.505125	0.0513651	Zinc finger protein 658 OS=Homo sapiens GN=ZNF658 PE=2 SV=2
P05114	HMGN1	0.5386	0.0513652	Non-histone chromosomal protein HMG-14 OS=Homo sapiens GN=HMGN1 PE=1 SV=3
P06744	GPI	0.361174	0.0513794	Glucose-6-phosphate isomerase OS=Homo sapiens GN=GPI PE=1 SV=4
Q96HJ9-2	C7orf55	0.257715	0.0513837	Isoform 2 of UPF0562 protein C7orf55 OS=Homo sapiens GN=C7orf55
P07900	HSP90AA1	0.380072	0.051418	Heat shock protein HSP 90-alpha OS=Homo sapiens GN=HSP90AA1 PE=1 SV=5
Q9UQL6	HDAC5	0.80675	0.0514301	Histone deacetylase 5 OS=Homo sapiens GN=HDAC5 PE=1 SV=2
P35609	ACTN2	0.273734	0.0514324	Alpha-actinin-2 OS=Homo sapiens GN=ACTN2 PE=1 SV=1
Q86XZ4	SPATS2	0.70111	0.0514379	Spermatogenesis-associated serine-rich protein 2 OS=Homo sapiens GN=SPATS2 PE=1 SV=1
P14859-5	POU2F1	0.479878	0.051449	Isoform 5 of POU domain, class 2, transcription factor 1 OS=Homo sapiens GN=POU2F1
A2VDJ0-2	KIAA0922	0.442548	0.0515416	Isoform 2 of Transmembrane protein 131-like OS=Homo sapiens GN=KIAA0922
Q14689-2	DIP2A	0.713967	0.0516335	Isoform 2 of Disco-interacting protein 2 homolog A OS=Homo sapiens GN=DIP2A
Q53GQ0	HSD17B12	0.26051	0.0516462	Very-long-chain 3-oxoacyl-CoA reductase OS=Homo sapiens GN=HSD17B12 PE=1 SV=2
Q08493-2	PDE4C	0.724513	0.0516606	Isoform PDE4C2 of cAMP-specific 3',5'-cyclic phosphodiesterase 4C OS=Homo sapiens GN=PDE4C
O15446-2	CD3EAP	0.4865	0.0516959	Isoform 2 of DNA-directed RNA polymerase I subunit RPA34 OS=Homo sapiens GN=CD3EAP
P27816-5	MAP4	0.531135	0.0517669	Isoform 5 of Microtubule-associated protein 4 OS=Homo sapiens GN=MAP4
A8MW49	FABP1	0.667856	0.0518659	Fatty acid-binding protein, liver OS=Homo sapiens GN=FABP1 PE=1 SV=1
Q9NQV6-6	PRDM10	0.667856	0.0518659	Isoform 6 of PR domain zinc finger protein 10 OS=Homo sapiens GN=PRDM10
Q6PJW8	CNST	0.550116	0.0518922	Consortin OS=Homo sapiens GN=CNST PE=1 SV=3
O14976	GAK	0.270551	0.0518926	Cyclin-G-associated kinase OS=Homo sapiens GN=GAK PE=1 SV=2
O95487-2	SEC24B	0.0441917	0.0519234	Isoform 2 of Protein transport protein Sec24B OS=Homo sapiens GN=SEC24B
O60488-2	ACSL4	0.320555	0.0519448	Isoform Short of Long-chain-fatty-acid--CoA ligase 4 OS=Homo sapiens GN=ACSL4
O43497-18	CACNA1G	0.446306	0.0519535	Isoform 17 of Voltage-dependent T-type calcium channel subunit alpha-1G OS=Homo sapiens GN=CACNA1G
Q9UHB6-4	LIMA1	0.287458	0.0519917	Isoform 4 of LIM domain and actin-binding protein 1 OS=Homo sapiens GN=LIMA1
P10155	TROVE2	0.110477	0.0520525	60 kDa SS-A/Ro ribonucleoprotein OS=Homo sapiens GN=TROVE2 PE=1 SV=2
Q9Y4E6	WDR7	0.273735	0.0522235	WD repeat-containing protein 7 OS=Homo sapiens GN=WDR7 PE=1 SV=2
Q8NI22	MCFD2	0.536642	0.052271	Multiple coagulation factor deficiency protein 2 OS=Homo sapiens GN=MCFD2 PE=1 SV=1
Q6STE5-2	SMARCD3	0.534873	0.0522747	Isoform 2 of SWI/SNF-related matrix-associated actin-dependent regulator of chromatin subfamily D member 3 OS=Homo sapiens GN=SMARCD3
H7C1G1	TMEM87B	0.299438	0.0522894	Transmembrane protein 87B (Fragment) OS=Homo sapiens GN=TMEM87B PE=1 SV=1
Q3V6T2-3	CCDC88A	0.588566	0.0523741	Isoform 3 of Girdin OS=Homo sapiens GN=CCDC88A
G3XAH6	PAPOLA	0.202048	0.0523787	Poly(A) polymerase alpha OS=Homo sapiens GN=PAPOLA PE=1 SV=1
E5RGZ2	HMBOX1	0.707132	0.0524125	Homeobox-containing protein 1 OS=Homo sapiens GN=HMBOX1 PE=1 SV=1
Q9UHF3	NAT8B	0.802249	0.0524302	Putative N-acetyltransferase 8B OS=Homo sapiens GN=NAT8B PE=5 SV=1
O95433	AHSA1	0.314928	0.0524567	Activator of 90 kDa heat shock protein ATPase homolog 1 OS=Homo sapiens GN=AHSA1 PE=1 SV=1
E5RI94	TBC1D31	0.729618	0.0524603	TBC1 domain family member 31 OS=Homo sapiens GN=TBC1D31 PE=1 SV=1
Q13330-3	MTA1	0.568341	0.0525664	Isoform 3 of Metastasis-associated protein MTA1 OS=Homo sapiens GN=MTA1
Q06710-2	PAX8	0.814051	0.052586	Isoform 2 of Paired box protein Pax-8 OS=Homo sapiens GN=PAX8
A0A087X111	GAGE13	0.550788	0.0526067	G antigen 13 OS=Homo sapiens GN=GAGE13 PE=4 SV=1
Q8N8B7-2	TCEANC	0.875663	0.0526236	Isoform 2 of Transcription elongation factor A N-terminal and central domain-containing protein OS=Homo sapiens GN=TCEANC
Q86SZ2-2	TRAPPC6B	0.0393786	0.0526299	Isoform 2 of Trafficking protein particle complex subunit 6B OS=Homo sapiens GN=TRAPPC6B
Q7Z6E9	RBBP6	0.411656	0.052686	E3 ubiquitin-protein ligase RBBP6 OS=Homo sapiens GN=RBBP6 PE=1 SV=1
Q53H12	AGK	0.202041	0.0527036	Acylglycerol kinase, mitochondrial OS=Homo sapiens GN=AGK PE=1 SV=2
O43819	SCO2	0.404712	0.0530462	Protein SCO2 homolog, mitochondrial OS=Homo sapiens GN=SCO2 PE=1 SV=3
Q9C098	DCLK3	0.405805	0.0530525	Serine/threonine-protein kinase DCLK3 OS=Homo sapiens GN=DCLK3 PE=2 SV=2
Q13029-5	PRDM2	0.26396	0.0530739	Isoform 5 of PR domain zinc finger protein 2 OS=Homo sapiens GN=PRDM2
Q92622-3	RUBCN	0.399882	0.0531627	Isoform 3 of Run domain Beclin-1-interacting and cysteine-rich domain-containing protein OS=Homo sapiens GN=RUBCN
Q8WWZ4-2	ABCA10	0.362957	0.0531667	Isoform 2 of ATP-binding cassette sub-family A member 10 OS=Homo sapiens GN=ABCA10
Q9H4B7	TUBB1	0.569121	0.0531801	Tubulin beta-1 chain OS=Homo sapiens GN=TUBB1 PE=1 SV=1
Q9NYH9	UTP6	0.335589	0.0532141	U3 small nucleolar RNA-associated protein 6 homolog OS=Homo sapiens GN=UTP6 PE=2 SV=2
Q07666	KHDRBS1	0.508465	0.0532647	KH domain-containing, RNA-binding, signal transduction-associated protein 1 OS=Homo sapiens GN=KHDRBS1 PE=1 SV=1
O96011	PEX11B	0.477033	0.0533001	Peroxisomal membrane protein 11B OS=Homo sapiens GN=PEX11B PE=1 SV=1
P63218	GNG5	0.0946624	0.0533403	Guanine nucleotide-binding protein G(I)/G(S)/G(O) subunit gamma-5 OS=Homo sapiens GN=GNG5 PE=1 SV=3
Q15021	NCAPD2	0.134377	0.0533473	Condensin complex subunit 1 OS=Homo sapiens GN=NCAPD2 PE=1 SV=3
Q9NUQ9	FAM49B	0.357802	0.0534304	Protein FAM49B OS=Homo sapiens GN=FAM49B PE=1 SV=1
P12036-2	NEFH	0.0654873	0.0534471	Isoform 2 of Neurofilament heavy polypeptide OS=Homo sapiens GN=NEFH
Q8N8D1	PDCD7	0.441451	0.0534513	Programmed cell death protein 7 OS=Homo sapiens GN=PDCD7 PE=1 SV=1
Q9BW04	SARG	0.784979	0.0535019	Specifically androgen-regulated gene protein OS=Homo sapiens GN=SARG PE=1 SV=2
A0A0C4DGG9	CHD4	0.0915498	0.0535979	Chromodomain-helicase-DNA-binding protein 4 OS=Homo sapiens GN=CHD4 PE=1 SV=1
O00329	PIK3CD	0.600762	0.0536058	Phosphatidylinositol 4,5-bisphosphate 3-kinase catalytic subunit delta isoform OS=Homo sapiens GN=PIK3CD PE=1 SV=2
Q01658	DR1	0.415632	0.0536166	Protein Dr1 OS=Homo sapiens GN=DR1 PE=1 SV=1
E9PJN5	ATXN3	0.398034	0.0536756	Ataxin-3 (Fragment) OS=Homo sapiens GN=ATXN3 PE=1 SV=1
P28066	PSMA5	0.321625	0.0536979	Proteasome subunit alpha type-5 OS=Homo sapiens GN=PSMA5 PE=1 SV=3
P67775	PPP2CA	0.418025	0.0537204	Serine/threonine-protein phosphatase 2A catalytic subunit alpha isoform OS=Homo sapiens GN=PPP2CA PE=1 SV=1
Q15785	TOMM34	0.310617	0.0537815	Mitochondrial import receptor subunit TOM34 OS=Homo sapiens GN=TOMM34 PE=1 SV=2
P04818	TYMS	0.486262	0.0538294	Thymidylate synthase OS=Homo sapiens GN=TYMS PE=1 SV=3
Q96DB5	RMDN1	0.262129	0.0538437	Regulator of microtubule dynamics protein 1 OS=Homo sapiens GN=RMDN1 PE=1 SV=1
O75131	CPNE3	0.211626	0.0538476	Copine-3 OS=Homo sapiens GN=CPNE3 PE=1 SV=1
Q9UPN9-2	TRIM33	0.612069	0.0539452	Isoform Beta of E3 ubiquitin-protein ligase TRIM33 OS=Homo sapiens GN=TRIM33
Q4V328-4	GRIPAP1	0.0612808	0.0540754	Isoform 4 of GRIP1-associated protein 1 OS=Homo sapiens GN=GRIPAP1
O60684	KPNA6	0.166822	0.0541651	Importin subunit alpha-7 OS=Homo sapiens GN=KPNA6 PE=1 SV=1
Q13131	PRKAA1	0.214752	0.0541813	5'-AMP-activated protein kinase catalytic subunit alpha-1 OS=Homo sapiens GN=PRKAA1 PE=1 SV=4
Q8WUD6	CHPT1	0.79561	0.0541873	Cholinephosphotransferase 1 OS=Homo sapiens GN=CHPT1 PE=1 SV=1
Q86UD0	SAPCD2	0.737995	0.0541889	Suppressor APC domain-containing protein 2 OS=Homo sapiens GN=SAPCD2 PE=2 SV=2
O15162-2	PLSCR1	0.0382651	0.0542076	Isoform 2 of Phospholipid scramblase 1 OS=Homo sapiens GN=PLSCR1
Q8WUY8	NAT14	0.451758	0.0542143	N-acetyltransferase 14 OS=Homo sapiens GN=NAT14 PE=1 SV=1
Q9BY08	EBPL	0.298676	0.0542502	Emopamil-binding protein-like OS=Homo sapiens GN=EBPL PE=1 SV=1
P35754	GLRX	0.520117	0.0542526	Glutaredoxin-1 OS=Homo sapiens GN=GLRX PE=1 SV=2
P15927	RPA2	0.273189	0.054276	Replication protein A 32 kDa subunit OS=Homo sapiens GN=RPA2 PE=1 SV=1
O14561	NDUFAB1	0.369833	0.0542787	Acyl carrier protein, mitochondrial OS=Homo sapiens GN=NDUFAB1 PE=1 SV=3
H0YE69	HOOK3	0.536296	0.0542879	Protein Hook homolog 3 (Fragment) OS=Homo sapiens GN=HOOK3 PE=1 SV=1
P29218-3	IMPA1	0.295186	0.054409	Isoform 3 of Inositol monophosphatase 1 OS=Homo sapiens GN=IMPA1
P36959	GMPR	0.561722	0.0544107	GMP reductase 1 OS=Homo sapiens GN=GMPR PE=1 SV=1
Q9H910	HN1L	0.53182	0.0544585	Hematological and neurological expressed 1-like protein OS=Homo sapiens GN=HN1L PE=1 SV=1
P63172	DYNLT1	0.597357	0.0545646	Dynein light chain Tctex-type 1 OS=Homo sapiens GN=DYNLT1 PE=1 SV=1
O14832	PHYH	0.183484	0.0546775	Phytanoyl-CoA dioxygenase, peroxisomal OS=Homo sapiens GN=PHYH PE=1 SV=1
Q96R06	SPAG5	0.173502	0.0546848	Sperm-associated antigen 5 OS=Homo sapiens GN=SPAG5 PE=1 SV=2
J3KR97	TBCD	0.0641191	0.0546941	Tubulin-specific chaperone D OS=Homo sapiens GN=TBCD PE=1 SV=1
O60749	SNX2	0.131024	0.0547104	Sorting nexin-2 OS=Homo sapiens GN=SNX2 PE=1 SV=2
Q7Z3K6	MIER3	0.556738	0.0547845	Mesoderm induction early response protein 3 OS=Homo sapiens GN=MIER3 PE=1 SV=2
Q14019	COTL1	0.213071	0.0547848	Coactosin-like protein OS=Homo sapiens GN=COTL1 PE=1 SV=3
Q93034	CUL5	0.136374	0.0548373	Cullin-5 OS=Homo sapiens GN=CUL5 PE=1 SV=4
P34925-2	RYK	0.392286	0.0548586	Isoform 2 of Tyrosine-protein kinase RYK OS=Homo sapiens GN=RYK
P0CG12	CHTF8	0.554097	0.0548891	Chromosome transmission fidelity protein 8 homolog isoform 2 OS=Homo sapiens GN=CHTF8 PE=1 SV=1
Q8TDR0	TRAF3IP1	0.493239	0.0549331	TRAF3-interacting protein 1 OS=Homo sapiens GN=TRAF3IP1 PE=1 SV=1
Q7L592	NDUFAF7	0.480121	0.0549993	NADH dehydrogenase [ubiquinone] complex I, assembly factor 7 OS=Homo sapiens GN=NDUFAF7 PE=1 SV=1
P42025	ACTR1B	0.201838	0.0550043	Beta-centractin OS=Homo sapiens GN=ACTR1B PE=1 SV=1
Q8IY67	RAVER1	0.446235	0.0550902	Ribonucleoprotein PTB-binding 1 OS=Homo sapiens GN=RAVER1 PE=1 SV=1
H0YGT3	ESRRA	0.628126	0.0551014	Steroid hormone receptor ERR1 (Fragment) OS=Homo sapiens GN=ESRRA PE=1 SV=1
P37840-3	SNCA	0.561754	0.055103	Isoform 2-5 of Alpha-synuclein OS=Homo sapiens GN=SNCA
Q9Y383	LUC7L2	0.215971	0.0551215	Putative RNA-binding protein Luc7-like 2 OS=Homo sapiens GN=LUC7L2 PE=1 SV=2
O75937	DNAJC8	0.308893	0.0551376	DnaJ homolog subfamily C member 8 OS=Homo sapiens GN=DNAJC8 PE=1 SV=2
C9JJV1	TSSC4	0.539536	0.0551716	Protein TSSC4 (Fragment) OS=Homo sapiens GN=TSSC4 PE=1 SV=7
P08559	PDHA1	0.235765	0.0551905	Pyruvate dehydrogenase E1 component subunit alpha, somatic form, mitochondrial OS=Homo sapiens GN=PDHA1 PE=1 SV=3
O60828	PQBP1	0.605113	0.0551927	Polyglutamine-binding protein 1 OS=Homo sapiens GN=PQBP1 PE=1 SV=1
Q15067-2	ACOX1	0.137668	0.0552147	Isoform 2 of Peroxisomal acyl-coenzyme A oxidase 1 OS=Homo sapiens GN=ACOX1
Q9H7B4	SMYD3	0.1184	0.0552838	Histone-lysine N-methyltransferase SMYD3 OS=Homo sapiens GN=SMYD3 PE=1 SV=4
O95983-2	MBD3	0.313661	0.0552857	Isoform 2 of Methyl-CpG-binding domain protein 3 OS=Homo sapiens GN=MBD3
O95167	NDUFA3	0.29073	0.0553371	NADH dehydrogenase [ubiquinone] 1 alpha subcomplex subunit 3 OS=Homo sapiens GN=NDUFA3 PE=1 SV=1
Q8WUB8-3	PHF10	0.712342	0.0553617	Isoform 3 of PHD finger protein 10 OS=Homo sapiens GN=PHF10
Q6P6B7-2	ANKRD16	0.310701	0.0554024	Isoform 2 of Ankyrin repeat domain-containing protein 16 OS=Homo sapiens GN=ANKRD16
Q9ULK6	RNF150	0.321632	0.0554291	RING finger protein 150 OS=Homo sapiens GN=RNF150 PE=2 SV=2
Q15018	FAM175B	0.424014	0.0554441	BRISC complex subunit Abro1 OS=Homo sapiens GN=FAM175B PE=1 SV=2
K7EKP3	C10orf82	0.901404	0.0554581	Uncharacterized protein C10orf82 OS=Homo sapiens GN=C10orf82 PE=1 SV=1
Q9UBU6	FAM8A1	0.44157	0.0554973	Protein FAM8A1 OS=Homo sapiens GN=FAM8A1 PE=1 SV=1
Q06203	PPAT	0.0530326	0.0554983	Amidophosphoribosyltransferase OS=Homo sapiens GN=PPAT PE=1 SV=1
H3BNF0	NUBP2	0.18144	0.0555394	Cytosolic Fe-S cluster assembly factor NUBP2 OS=Homo sapiens GN=NUBP2 PE=1 SV=1
A0A0A0MSQ8	WWC3	0.0774476	0.0555965	Protein WWC3 OS=Homo sapiens GN=WWC3 PE=1 SV=1
Q53GS9	USP39	0.0876912	0.0556316	U4/U6.U5 tri-snRNP-associated protein 2 OS=Homo sapiens GN=USP39 PE=1 SV=2
P07919	UQCRH	0.562618	0.0556327	Cytochrome b-c1 complex subunit 6, mitochondrial OS=Homo sapiens GN=UQCRH PE=1 SV=2
Q96C90	PPP1R14B	0.644417	0.0556385	Protein phosphatase 1 regulatory subunit 14B OS=Homo sapiens GN=PPP1R14B PE=1 SV=3
A0A087X0M1	MED28	0.0329006	0.0556445	Mediator of RNA polymerase II transcription subunit 28 OS=Homo sapiens GN=MED28 PE=1 SV=1
Q9NZL9	MAT2B	0.144271	0.0556828	Methionine adenosyltransferase 2 subunit beta OS=Homo sapiens GN=MAT2B PE=1 SV=1
Q13136	PPFIA1	0.195406	0.0556882	Liprin-alpha-1 OS=Homo sapiens GN=PPFIA1 PE=1 SV=1
P24298	GPT	0.471272	0.0558092	Alanine aminotransferase 1 OS=Homo sapiens GN=GPT PE=1 SV=3
Q9UNF0	PACSIN2	0.380795	0.0558991	Protein kinase C and casein kinase substrate in neurons protein 2 OS=Homo sapiens GN=PACSIN2 PE=1 SV=2
Q8TAV0-3	FAM76A	0.471935	0.0559748	Isoform 3 of Protein FAM76A OS=Homo sapiens GN=FAM76A
K7EJH8	ACTN4	0.245573	0.0559955	Alpha-actinin-4 (Fragment) OS=Homo sapiens GN=ACTN4 PE=1 SV=1
H0YAK1	GRSF1	0.193021	0.0560089	G-rich sequence factor 1 (Fragment) OS=Homo sapiens GN=GRSF1 PE=1 SV=1
F5H032	ZNF79	0.524813	0.0560336	Zinc finger protein 79 OS=Homo sapiens GN=ZNF79 PE=1 SV=1
G5E9W1	TIPARP	0.929375	0.0560573	TCDD-inducible poly [ADP-ribose] polymerase (Fragment) OS=Homo sapiens GN=TIPARP PE=4 SV=1
P41225	SOX3	0.803429	0.0560767	Transcription factor SOX-3 OS=Homo sapiens GN=SOX3 PE=1 SV=2
M0QXU9	ZNF160	0.298499	0.0560828	Zinc finger protein 160 (Fragment) OS=Homo sapiens GN=ZNF160 PE=1 SV=1
Q9NRP2	CMC2	0.437806	0.0561809	COX assembly mitochondrial protein 2 homolog OS=Homo sapiens GN=CMC2 PE=1 SV=1
Q08AD1-3	CAMSAP2	0.732824	0.0562356	Isoform 3 of Calmodulin-regulated spectrin-associated protein 2 OS=Homo sapiens GN=CAMSAP2
Q9BQ61	C19orf43	0.504577	0.0562435	Uncharacterized protein C19orf43 OS=Homo sapiens GN=C19orf43 PE=1 SV=1
Q8WZ42-12	TTN	0.356899	0.0562561	Isoform 12 of Titin OS=Homo sapiens GN=TTN
Q9BVS4	RIOK2	0.316885	0.056321	Serine/threonine-protein kinase RIO2 OS=Homo sapiens GN=RIOK2 PE=1 SV=2
Q9GZN8-2	C20orf27	0.52323	0.0563822	Isoform 2 of UPF0687 protein C20orf27 OS=Homo sapiens GN=C20orf27
Q9UFC0	LRWD1	0.355147	0.0564149	Leucine-rich repeat and WD repeat-containing protein 1 OS=Homo sapiens GN=LRWD1 PE=1 SV=2
O75177	SS18L1	0.579682	0.0564297	Calcium-responsive transactivator OS=Homo sapiens GN=SS18L1 PE=1 SV=2
P52565	ARHGDIA	0.233448	0.0564342	Rho GDP-dissociation inhibitor 1 OS=Homo sapiens GN=ARHGDIA PE=1 SV=3
P02751-3	FN1	0.591404	0.0564719	Isoform 3 of Fibronectin OS=Homo sapiens GN=FN1
P20810-10	CAST	0.48702	0.0564817	Isoform 10 of Calpastatin OS=Homo sapiens GN=CAST
Q9C0B7	TANGO6	0.339355	0.0565337	Transport and Golgi organization protein 6 homolog OS=Homo sapiens GN=TANGO6 PE=1 SV=2
E7EP41	ZNF587	0.552296	0.0565382	Zinc finger protein 587 OS=Homo sapiens GN=ZNF587 PE=1 SV=2
Q96CM3	RPUSD4	0.329232	0.0565412	RNA pseudouridylate synthase domain-containing protein 4 OS=Homo sapiens GN=RPUSD4 PE=1 SV=1
P35637	FUS	0.505681	0.0565813	RNA-binding protein FUS OS=Homo sapiens GN=FUS PE=1 SV=1
P22626	HNRNPA2B1	0.675471	0.0565851	Heterogeneous nuclear ribonucleoproteins A2/B1 OS=Homo sapiens GN=HNRNPA2B1 PE=1 SV=2
Q86SX6	GLRX5	0.310034	0.0566095	Glutaredoxin-related protein 5, mitochondrial OS=Homo sapiens GN=GLRX5 PE=1 SV=2
Q8IVD9	NUDCD3	0.128772	0.0566149	NudC domain-containing protein 3 OS=Homo sapiens GN=NUDCD3 PE=1 SV=3
Q15131-6	CDK10	0.231033	0.0566186	Isoform 6 of Cyclin-dependent kinase 10 OS=Homo sapiens GN=CDK10
O95873	C6orf47	0.69259	0.0566325	Uncharacterized protein C6orf47 OS=Homo sapiens GN=C6orf47 PE=2 SV=2
Q5T670	MCM10	0.721685	0.0567146	MCM10 minichromosome maintenance deficient 10 (S. cerevisiae), isoform CRA_b OS=Homo sapiens GN=MCM10 PE=1 SV=1
Q9Y478	PRKAB1	0.251988	0.0567436	5'-AMP-activated protein kinase subunit beta-1 OS=Homo sapiens GN=PRKAB1 PE=1 SV=4
P17027	ZNF23	0.545733	0.0567495	Zinc finger protein 23 OS=Homo sapiens GN=ZNF23 PE=2 SV=3
I3L4J6	ZNF232	0.545733	0.0567495	Zinc finger protein 232 OS=Homo sapiens GN=ZNF232 PE=1 SV=1
A0A087WYF4	ZNF302	0.545733	0.0567495	Zinc finger protein 302 OS=Homo sapiens GN=ZNF302 PE=1 SV=1
Q86T29	ZNF605	0.545733	0.0567495	Zinc finger protein 605 OS=Homo sapiens GN=ZNF605 PE=2 SV=1
A0A087WYZ0	ZNF852	0.545733	0.0567495	Zinc finger protein 852 OS=Homo sapiens GN=ZNF852 PE=1 SV=1
B4DU55	ZNF879	0.545733	0.0567495	Zinc finger protein 879 OS=Homo sapiens GN=ZNF879 PE=2 SV=2
Q1KMD3	HNRNPUL2	0.117698	0.0567734	Heterogeneous nuclear ribonucleoprotein U-like protein 2 OS=Homo sapiens GN=HNRNPUL2 PE=1 SV=1
H3BQZ7	HNRNPUL2-BSCL2	0.117698	0.0567734	HCG2044799 OS=Homo sapiens GN=HNRNPUL2-BSCL2 PE=4 SV=1
P61086	UBE2K	0.235286	0.0568091	Ubiquitin-conjugating enzyme E2 K OS=Homo sapiens GN=UBE2K PE=1 SV=3
Q9Y587	AP4S1	0.426443	0.0568217	AP-4 complex subunit sigma-1 OS=Homo sapiens GN=AP4S1 PE=2 SV=1
Q9H223	EHD4	0.424158	0.0568227	EH domain-containing protein 4 OS=Homo sapiens GN=EHD4 PE=1 SV=1
P51948	MNAT1	0.263089	0.0569496	CDK-activating kinase assembly factor MAT1 OS=Homo sapiens GN=MNAT1 PE=1 SV=1
E7ENE7	CYP2D6	0.531185	0.0569583	Cytochrome P450 2D6 OS=Homo sapiens GN=CYP2D6 PE=1 SV=3
A0A0G2JPK8	CYP2D7	0.531185	0.0569583	Putative cytochrome P450 2D7 OS=Homo sapiens GN=CYP2D7 PE=3 SV=1
P21399	ACO1	0.14187	0.0569756	Cytoplasmic aconitate hydratase OS=Homo sapiens GN=ACO1 PE=1 SV=3
O94888	UBXN7	0.237497	0.0569951	UBX domain-containing protein 7 OS=Homo sapiens GN=UBXN7 PE=1 SV=2
Q96RL7-2	VPS13A	0.114283	0.0570021	Isoform 2 of Vacuolar protein sorting-associated protein 13A OS=Homo sapiens GN=VPS13A
Q86WR0	CCDC25	0.125092	0.057057	Coiled-coil domain-containing protein 25 OS=Homo sapiens GN=CCDC25 PE=1 SV=2
Q86VP6	CAND1	0.166833	0.0570811	Cullin-associated NEDD8-dissociated protein 1 OS=Homo sapiens GN=CAND1 PE=1 SV=2
Q9NYW3	TAS2R7	0.510087	0.0571233	Taste receptor type 2 member 7 OS=Homo sapiens GN=TAS2R7 PE=1 SV=1
V5IRT4	UQCC2	0.17729	0.0571944	Ubiquinol-cytochrome-c reductase complex assembly factor 2 (Fragment) OS=Homo sapiens GN=UQCC2 PE=1 SV=1
Q02750	MAP2K1	0.215421	0.0572005	Dual specificity mitogen-activated protein kinase kinase 1 OS=Homo sapiens GN=MAP2K1 PE=1 SV=2
O95373	IPO7	0.0465665	0.0572131	Importin-7 OS=Homo sapiens GN=IPO7 PE=1 SV=1
Q5VIR6-4	VPS53	0.242319	0.0572171	Isoform 4 of Vacuolar protein sorting-associated protein 53 homolog OS=Homo sapiens GN=VPS53
Q9UBT2	UBA2	0.196161	0.0572333	SUMO-activating enzyme subunit 2 OS=Homo sapiens GN=UBA2 PE=1 SV=2
Q15819	UBE2V2	0.0791813	0.0573251	Ubiquitin-conjugating enzyme E2 variant 2 OS=Homo sapiens GN=UBE2V2 PE=1 SV=4
Q6DHV7	ADAL	0.452398	0.0573381	Adenosine deaminase-like protein OS=Homo sapiens GN=ADAL PE=2 SV=2
O15269	SPTLC1	0.189226	0.0573386	Serine palmitoyltransferase 1 OS=Homo sapiens GN=SPTLC1 PE=1 SV=1
Q9NR50	EIF2B3	0.279796	0.0574074	Translation initiation factor eIF-2B subunit gamma OS=Homo sapiens GN=EIF2B3 PE=1 SV=1
E7EV46	ERCC6-PGBD3	0.653538	0.0574165	Protein ERCC6-PGBD3 OS=Homo sapiens GN=ERCC6-PGBD3 PE=4 SV=1
Q9BWN1	PRR14	0.272563	0.0574238	Proline-rich protein 14 OS=Homo sapiens GN=PRR14 PE=1 SV=1
Q6PGN9-2	PSRC1	0.748419	0.0574445	Isoform A of Proline/serine-rich coiled-coil protein 1 OS=Homo sapiens GN=PSRC1
J9JID5	ZNF236	0.538931	0.0574885	Zinc finger protein 236 OS=Homo sapiens GN=ZNF236 PE=1 SV=1
Q96K76	USP47	0.0923526	0.0575284	Ubiquitin carboxyl-terminal hydrolase 47 OS=Homo sapiens GN=USP47 PE=1 SV=3
B7ZC32	KIF28P	0.469259	0.0575351	Kinesin-like protein KIF28P OS=Homo sapiens GN=KIF28P PE=3 SV=2
Q9H0R4	HDHD2	0.132338	0.0575801	Haloacid dehalogenase-like hydrolase domain-containing protein 2 OS=Homo sapiens GN=HDHD2 PE=1 SV=1
Q9NQZ8	ZNF71	0.539936	0.0575863	Endothelial zinc finger protein induced by tumor necrosis factor alpha OS=Homo sapiens GN=ZNF71 PE=2 SV=1
P48507	GCLM	0.232853	0.0575863	Glutamate--cysteine ligase regulatory subunit OS=Homo sapiens GN=GCLM PE=1 SV=1
O00401	WASL	0.742966	0.057646	Neural Wiskott-Aldrich syndrome protein OS=Homo sapiens GN=WASL PE=1 SV=2
Q8N9E0	FAM133A	0.404012	0.0577565	Protein FAM133A OS=Homo sapiens GN=FAM133A PE=1 SV=1
G3XAI9	FAM133B	0.404012	0.0577565	Protein FAM133B OS=Homo sapiens GN=FAM133B PE=1 SV=1
P62987	UBA52	0.510878	0.0577611	Ubiquitin-60S ribosomal protein L40 OS=Homo sapiens GN=UBA52 PE=1 SV=2
Q8N163	CCAR2	0.320171	0.0577991	Cell cycle and apoptosis regulator protein 2 OS=Homo sapiens GN=CCAR2 PE=1 SV=2
E9PEM5	LRBA	0.228954	0.0578423	Lipopolysaccharide-responsive and beige-like anchor protein OS=Homo sapiens GN=LRBA PE=1 SV=1
E7EX90	DCTN1	0.231665	0.0579032	Dynactin subunit 1 OS=Homo sapiens GN=DCTN1 PE=1 SV=1
A0A024RA52	PSMA2	0.26418	0.0579166	Proteasome subunit alpha type OS=Homo sapiens GN=PSMA2 PE=1 SV=1
Q9Y2I7	PIKFYVE	0.31628	0.0579214	1-phosphatidylinositol 3-phosphate 5-kinase OS=Homo sapiens GN=PIKFYVE PE=1 SV=3
Q6PEY2	TUBA3E	0.21379	0.0579398	Tubulin alpha-3E chain OS=Homo sapiens GN=TUBA3E PE=1 SV=2
P46940	IQGAP1	0.0404108	0.0579622	Ras GTPase-activating-like protein IQGAP1 OS=Homo sapiens GN=IQGAP1 PE=1 SV=1
P50395	GDI2	0.0942292	0.0579765	Rab GDP dissociation inhibitor beta OS=Homo sapiens GN=GDI2 PE=1 SV=2
Q13748	TUBA3C	0.168943	0.05799	Tubulin alpha-3C/D chain OS=Homo sapiens GN=TUBA3C PE=1 SV=3
I3L4N5	CHRNB1	0.462322	0.0580206	Acetylcholine receptor subunit beta (Fragment) OS=Homo sapiens GN=CHRNB1 PE=4 SV=1
P68032	ACTC1	0.459976	0.058095	Actin, alpha cardiac muscle 1 OS=Homo sapiens GN=ACTC1 PE=1 SV=1
Q92947-2	GCDH	0.275935	0.0581158	Isoform Short of Glutaryl-CoA dehydrogenase, mitochondrial OS=Homo sapiens GN=GCDH
A0A140TA46	TRIM39	0.41864	0.0581308	E3 ubiquitin-protein ligase TRIM39 OS=Homo sapiens GN=TRIM39 PE=1 SV=1
A0A096LP39	TRIM39-RPP21	0.41864	0.0581308	E3 ubiquitin-protein ligase TRIM39 OS=Homo sapiens GN=TRIM39-RPP21 PE=1 SV=1
P61224	RAP1B	0.163881	0.0581852	Ras-related protein Rap-1b OS=Homo sapiens GN=RAP1B PE=1 SV=1
Q9P0U1	TOMM7	0.500795	0.0582711	Mitochondrial import receptor subunit TOM7 homolog OS=Homo sapiens GN=TOMM7 PE=1 SV=1
Q8IWN7	RP1L1	0.813889	0.0582746	Retinitis pigmentosa 1-like 1 protein OS=Homo sapiens GN=RP1L1 PE=1 SV=4
P19827	ITIH1	0.713148	0.0583147	Inter-alpha-trypsin inhibitor heavy chain H1 OS=Homo sapiens GN=ITIH1 PE=1 SV=3
Q7L523	RRAGA	0.243263	0.0583307	Ras-related GTP-binding protein A OS=Homo sapiens GN=RRAGA PE=1 SV=1
Q92990	GLMN	0.121925	0.0584225	Glomulin OS=Homo sapiens GN=GLMN PE=1 SV=2
Q96CT7	CCDC124	0.584746	0.0584396	Coiled-coil domain-containing protein 124 OS=Homo sapiens GN=CCDC124 PE=1 SV=1
O75616	ERAL1	0.33533	0.0585109	GTPase Era, mitochondrial OS=Homo sapiens GN=ERAL1 PE=1 SV=2
Q8WXU2	DYX1C1	0.519996	0.0585421	Dyslexia susceptibility 1 candidate gene 1 protein OS=Homo sapiens GN=DYX1C1 PE=1 SV=2
A0A0G2JIW1	HSPA1B	0.166733	0.0587827	Heat shock 70 kDa protein 1B OS=Homo sapiens GN=HSPA1B PE=1 SV=1
P53384	NUBP1	0.320416	0.0588305	Cytosolic Fe-S cluster assembly factor NUBP1 OS=Homo sapiens GN=NUBP1 PE=1 SV=2
Q5UCC4-2	EMC10	0.683037	0.0588704	Isoform 2 of ER membrane protein complex subunit 10 OS=Homo sapiens GN=EMC10
P48059-5	LIMS1	0.157851	0.0589708	Isoform 5 of LIM and senescent cell antigen-like-containing domain protein 1 OS=Homo sapiens GN=LIMS1
Q9NUP9	LIN7C	0.442907	0.0589861	Protein lin-7 homolog C OS=Homo sapiens GN=LIN7C PE=1 SV=1
Q99575	POP1	0.707654	0.0590357	Ribonucleases P/MRP protein subunit POP1 OS=Homo sapiens GN=POP1 PE=1 SV=2
R4GNG3	GIT2	0.279476	0.0590499	ARF GTPase-activating protein GIT2 (Fragment) OS=Homo sapiens GN=GIT2 PE=1 SV=1
Q96H22-5	CENPN	0.482793	0.0590529	Isoform 5 of Centromere protein N OS=Homo sapiens GN=CENPN
Q6ZQV5	ZNF788	0.865097	0.0591219	Zinc finger protein 788 OS=Homo sapiens GN=ZNF788 PE=2 SV=2
Q32MH5-2	FAM214A	0.888762	0.0591469	Isoform 2 of Protein FAM214A OS=Homo sapiens GN=FAM214A
O43813	LANCL1	0.448468	0.0591631	LanC-like protein 1 OS=Homo sapiens GN=LANCL1 PE=1 SV=1
Q9UBY8	CLN8	0.667863	0.0592148	Protein CLN8 OS=Homo sapiens GN=CLN8 PE=1 SV=3
A0A0A0MQU4	SCLY	0.194496	0.0592558	Selenocysteine lyase OS=Homo sapiens GN=SCLY PE=1 SV=1
Q9NZN5	ARHGEF12	0.0802701	0.0593116	Rho guanine nucleotide exchange factor 12 OS=Homo sapiens GN=ARHGEF12 PE=1 SV=1
A6NMH8	CD81	0.0477743	0.0593464	Tetraspanin OS=Homo sapiens GN=CD81 PE=1 SV=1
Q9H9E3	COG4	0.0816851	0.0593726	Conserved oligomeric Golgi complex subunit 4 OS=Homo sapiens GN=COG4 PE=1 SV=3
E9PBZ9	NUDT6	0.731958	0.0594654	Nucleoside diphosphate-linked moiety X motif 6 OS=Homo sapiens GN=NUDT6 PE=1 SV=1
Q9BYJ4	TRIM34	0.45478	0.0594907	Tripartite motif-containing protein 34 OS=Homo sapiens GN=TRIM34 PE=1 SV=2
B2RNG4	TRIM6-TRIM34	0.45478	0.0594907	Protein TRIM6-TRIM34 OS=Homo sapiens GN=TRIM6-TRIM34 PE=2 SV=1
O14737	PDCD5	0.518525	0.05958	Programmed cell death protein 5 OS=Homo sapiens GN=PDCD5 PE=1 SV=3
P62937	PPIA	0.291681	0.0595889	Peptidyl-prolyl cis-trans isomerase A OS=Homo sapiens GN=PPIA PE=1 SV=2
Q7RTP6	MICAL3	0.417758	0.0596466	Protein-methionine sulfoxide oxidase MICAL3 OS=Homo sapiens GN=MICAL3 PE=1 SV=2
Q9UJU6	DBNL	0.29108	0.0596721	Drebrin-like protein OS=Homo sapiens GN=DBNL PE=1 SV=1
Q14781	CBX2	0.416388	0.0596855	Chromobox protein homolog 2 OS=Homo sapiens GN=CBX2 PE=1 SV=2
J3QRU7	BLOC1S2	0.557799	0.059721	Biogenesis of lysosome-related organelles complex 1 subunit 2 (Fragment) OS=Homo sapiens GN=BLOC1S2 PE=1 SV=1
Q9BV86	NTMT1	0.327833	0.0597591	N-terminal Xaa-Pro-Lys N-methyltransferase 1 OS=Homo sapiens GN=NTMT1 PE=1 SV=3
Q14919-2	DRAP1	0.26167	0.0598232	Isoform 2 of Dr1-associated corepressor OS=Homo sapiens GN=DRAP1
O94776	MTA2	0.143249	0.0598629	Metastasis-associated protein MTA2 OS=Homo sapiens GN=MTA2 PE=1 SV=1
P04424	ASL	0.229886	0.0599638	Argininosuccinate lyase OS=Homo sapiens GN=ASL PE=1 SV=4
Q8IZD2-5	KMT2E	0.641348	0.0599641	Isoform 5 of Histone-lysine N-methyltransferase 2E OS=Homo sapiens GN=KMT2E
P22314-2	UBA1	0.128269	0.0599704	Isoform 2 of Ubiquitin-like modifier-activating enzyme 1 OS=Homo sapiens GN=UBA1
Q9UPA5	BSN	0.244202	0.0600394	Protein bassoon OS=Homo sapiens GN=BSN PE=2 SV=4
P50213	IDH3A	0.0821906	0.0600665	Isocitrate dehydrogenase [NAD] subunit alpha, mitochondrial OS=Homo sapiens GN=IDH3A PE=1 SV=1
Q96T37-2	RBM15	0.151459	0.0600733	Isoform 2 of Putative RNA-binding protein 15 OS=Homo sapiens GN=RBM15
Q9NQC7	CYLD	0.644739	0.0601033	Ubiquitin carboxyl-terminal hydrolase CYLD OS=Homo sapiens GN=CYLD PE=1 SV=1
Q9BUF5	TUBB6	0.245789	0.0601133	Tubulin beta-6 chain OS=Homo sapiens GN=TUBB6 PE=1 SV=1
P33176	KIF5B	0.0962324	0.0601323	Kinesin-1 heavy chain OS=Homo sapiens GN=KIF5B PE=1 SV=1
P62942	FKBP1A	0.464152	0.060148	Peptidyl-prolyl cis-trans isomerase FKBP1A OS=Homo sapiens GN=FKBP1A PE=1 SV=2
Q13415	ORC1	0.0546831	0.0602212	Origin recognition complex subunit 1 OS=Homo sapiens GN=ORC1 PE=1 SV=2
Q8IVB5	LIX1L	0.698747	0.0603529	LIX1-like protein OS=Homo sapiens GN=LIX1L PE=2 SV=1
P78352	DLG4	0.714987	0.0604134	Disks large homolog 4 OS=Homo sapiens GN=DLG4 PE=1 SV=3
Q9NQP4	PFDN4	0.42356	0.0604542	Prefoldin subunit 4 OS=Homo sapiens GN=PFDN4 PE=1 SV=1
Q13185	CBX3	0.277601	0.060485	Chromobox protein homolog 3 OS=Homo sapiens GN=CBX3 PE=1 SV=4
P37198	NUP62	0.305651	0.0605033	Nuclear pore glycoprotein p62 OS=Homo sapiens GN=NUP62 PE=1 SV=3
P55060	CSE1L	0.122109	0.0605492	Exportin-2 OS=Homo sapiens GN=CSE1L PE=1 SV=3
A0A0G2JMG3	ABCC6	0.333549	0.0607251	Multidrug resistance-associated protein 6 OS=Homo sapiens GN=ABCC6 PE=1 SV=1
Q8N370-2	SLC43A2	0.245283	0.060731	Isoform 2 of Large neutral amino acids transporter small subunit 4 OS=Homo sapiens GN=SLC43A2
P60709	ACTB	0.321555	0.0607421	Actin, cytoplasmic 1 OS=Homo sapiens GN=ACTB PE=1 SV=1
P63261	ACTG1	0.321555	0.0607421	Actin, cytoplasmic 2 OS=Homo sapiens GN=ACTG1 PE=1 SV=1
Q16822	PCK2	0.191738	0.0607858	Phosphoenolpyruvate carboxykinase [GTP], mitochondrial OS=Homo sapiens GN=PCK2 PE=1 SV=3
Q9H8Y5	ANKZF1	0.239371	0.0608054	Ankyrin repeat and zinc finger domain-containing protein 1 OS=Homo sapiens GN=ANKZF1 PE=1 SV=1
Q8TDJ6	DMXL2	0.349615	0.0609288	DmX-like protein 2 OS=Homo sapiens GN=DMXL2 PE=1 SV=2
F5H800	MLF2	0.357626	0.0609551	Myeloid leukemia factor 2 (Fragment) OS=Homo sapiens GN=MLF2 PE=1 SV=1
Q96S44	TP53RK	0.324716	0.0610311	TP53-regulating kinase OS=Homo sapiens GN=TP53RK PE=1 SV=2
Q5TDH0	DDI2	0.414893	0.061053	Protein DDI1 homolog 2 OS=Homo sapiens GN=DDI2 PE=1 SV=1
Q7Z3Z4-2	PIWIL4	0.657988	0.0610665	Isoform 2 of Piwi-like protein 4 OS=Homo sapiens GN=PIWIL4
J3KNI5	TRIML2	0.85127	0.0611342	Probable E3 ubiquitin-protein ligase TRIML2 (Fragment) OS=Homo sapiens GN=TRIML2 PE=1 SV=1
Q9NVT9	ARMC1	0.112368	0.0611437	Armadillo repeat-containing protein 1 OS=Homo sapiens GN=ARMC1 PE=1 SV=1
Q9UHR4	BAIAP2L1	0.272917	0.0611474	Brain-specific angiogenesis inhibitor 1-associated protein 2-like protein 1 OS=Homo sapiens GN=BAIAP2L1 PE=1 SV=2
Q8N988	ZNF557	0.519721	0.0611505	Zinc finger protein 557 OS=Homo sapiens GN=ZNF557 PE=2 SV=2
Q9NVJ2	ARL8B	0.0430807	0.0611584	ADP-ribosylation factor-like protein 8B OS=Homo sapiens GN=ARL8B PE=1 SV=1
Q8IZP0-8	ABI1	0.0825292	0.061251	Isoform 8 of Abl interactor 1 OS=Homo sapiens GN=ABI1
Q5JP01	RBBP7	0.376322	0.0612925	Histone-binding protein RBBP7 (Fragment) OS=Homo sapiens GN=RBBP7 PE=1 SV=1
Q9Y6R0	NUMBL	0.624107	0.061386	Numb-like protein OS=Homo sapiens GN=NUMBL PE=1 SV=1
P33527-3	ABCC1	0.569691	0.0613996	Isoform 3 of Multidrug resistance-associated protein 1 OS=Homo sapiens GN=ABCC1
Q9Y3Q8	TSC22D4	0.0243701	0.061404	TSC22 domain family protein 4 OS=Homo sapiens GN=TSC22D4 PE=1 SV=2
Q9BUV8	C20orf24	0.299922	0.0614121	Uncharacterized protein C20orf24 OS=Homo sapiens GN=C20orf24 PE=2 SV=1
P60981	DSTN	0.15463	0.0614128	Destrin OS=Homo sapiens GN=DSTN PE=1 SV=3
Q9UBV8	PEF1	0.31784	0.0614916	Peflin OS=Homo sapiens GN=PEF1 PE=1 SV=1
A6NH57	ARL5C	0.202395	0.061589	Putative ADP-ribosylation factor-like protein 5C OS=Homo sapiens GN=ARL5C PE=3 SV=4
O15020	SPTBN2	0.313763	0.0616158	Spectrin beta chain, non-erythrocytic 2 OS=Homo sapiens GN=SPTBN2 PE=1 SV=3
A0A087WXM8	BCAM	0.359865	0.0616467	Basal cell adhesion molecule OS=Homo sapiens GN=BCAM PE=1 SV=1
Q15172	PPP2R5A	0.0577233	0.0616834	Serine/threonine-protein phosphatase 2A 56 kDa regulatory subunit alpha isoform OS=Homo sapiens GN=PPP2R5A PE=1 SV=1
P02100	HBE1	0.129546	0.06182	Hemoglobin subunit epsilon OS=Homo sapiens GN=HBE1 PE=1 SV=2
H3BUJ7	E4F1	0.662319	0.061845	Transcription factor E4F1 OS=Homo sapiens GN=E4F1 PE=1 SV=1
P15289-2	ARSA	0.362151	0.0618859	Isoform 2 of Arylsulfatase A OS=Homo sapiens GN=ARSA
P14923	JUP	0.617624	0.0618889	Junction plakoglobin OS=Homo sapiens GN=JUP PE=1 SV=3
Q13451	FKBP5	0.175418	0.0619226	Peptidyl-prolyl cis-trans isomerase FKBP5 OS=Homo sapiens GN=FKBP5 PE=1 SV=2
Q9UBU8	MORF4L1	0.0885913	0.0619651	Mortality factor 4-like protein 1 OS=Homo sapiens GN=MORF4L1 PE=1 SV=2
Q9UHQ9	CYB5R1	0.607953	0.0620286	NADH-cytochrome b5 reductase 1 OS=Homo sapiens GN=CYB5R1 PE=1 SV=1
P35222	CTNNB1	0.604042	0.0620543	Catenin beta-1 OS=Homo sapiens GN=CTNNB1 PE=1 SV=1
Q9H410-4	DSN1	0.536565	0.0620741	Isoform 4 of Kinetochore-associated protein DSN1 homolog OS=Homo sapiens GN=DSN1
P49761	CLK3	0.826599	0.0621295	Dual specificity protein kinase CLK3 OS=Homo sapiens GN=CLK3 PE=1 SV=3
B4DTS2	PRKD2	0.514438	0.0621357	Serine/threonine-protein kinase OS=Homo sapiens GN=PRKD2 PE=1 SV=1
Q5JPH6-2	EARS2	0.426633	0.062157	Isoform 2 of Probable glutamate--tRNA ligase, mitochondrial OS=Homo sapiens GN=EARS2
Q8NDT2	RBM15B	0.326329	0.0621693	Putative RNA-binding protein 15B OS=Homo sapiens GN=RBM15B PE=1 SV=3
P49754-2	VPS41	0.231257	0.062223	Isoform 2 of Vacuolar protein sorting-associated protein 41 homolog OS=Homo sapiens GN=VPS41
P28289	TMOD1	0.0889406	0.0622652	Tropomodulin-1 OS=Homo sapiens GN=TMOD1 PE=1 SV=1
Q14108	SCARB2	0.207474	0.0623291	Lysosome membrane protein 2 OS=Homo sapiens GN=SCARB2 PE=1 SV=2
Q9BVA1	TUBB2B	0.222514	0.0623509	Tubulin beta-2B chain OS=Homo sapiens GN=TUBB2B PE=1 SV=1
B3KT41	SV2C	0.69966	0.062378	Synaptic vesicle glycoprotein 2C OS=Homo sapiens GN=SV2C PE=1 SV=1
Q9UJC5	SH3BGRL2	0.235316	0.0624129	SH3 domain-binding glutamic acid-rich-like protein 2 OS=Homo sapiens GN=SH3BGRL2 PE=1 SV=2
Q8N2K0-2	ABHD12	0.402944	0.0624289	Isoform 2 of Monoacylglycerol lipase ABHD12 OS=Homo sapiens GN=ABHD12
B8ZZN6	SUMO1	0.30111	0.0624587	Small ubiquitin-related modifier 1 OS=Homo sapiens GN=SUMO1 PE=1 SV=1
D6RCM8	TNFAIP8	0.364067	0.0624812	Tumor necrosis factor alpha-induced protein 8 OS=Homo sapiens GN=TNFAIP8 PE=1 SV=1
Q93096	PTP4A1	0.470145	0.0624987	Protein tyrosine phosphatase type IVA 1 OS=Homo sapiens GN=PTP4A1 PE=1 SV=2
Q96PL5	ERMAP	0.466991	0.0625017	Erythroid membrane-associated protein OS=Homo sapiens GN=ERMAP PE=1 SV=1
Q8IVM0	CCDC50	0.648163	0.0625166	Coiled-coil domain-containing protein 50 OS=Homo sapiens GN=CCDC50 PE=1 SV=1
Q9ULQ0	STRIP2	0.01662	0.0625751	Striatin-interacting protein 2 OS=Homo sapiens GN=STRIP2 PE=1 SV=2
H3BTZ6	AMDHD2	0.323437	0.0625765	N-acetylglucosamine-6-phosphate deacetylase (Fragment) OS=Homo sapiens GN=AMDHD2 PE=1 SV=1
Q96C32	UBC	0.466272	0.0626464	Polyubiquitin-C OS=Homo sapiens GN=UBC PE=1 SV=1
H3BP20	HEXA	0.158533	0.0626477	Beta-hexosaminidase OS=Homo sapiens GN=HEXA PE=1 SV=1
O00534	VWA5A	0.202751	0.0628108	von Willebrand factor A domain-containing protein 5A OS=Homo sapiens GN=VWA5A PE=2 SV=2
Q96QE5	TEFM	0.308726	0.0628385	Transcription elongation factor, mitochondrial OS=Homo sapiens GN=TEFM PE=1 SV=1
Q9BZZ5-2	API5	0.0618393	0.0628437	Isoform 2 of Apoptosis inhibitor 5 OS=Homo sapiens GN=API5
Q7Z5K2	WAPL	0.268725	0.0628826	Wings apart-like protein homolog OS=Homo sapiens GN=WAPL PE=1 SV=1
E5RHD6	CNOT8	0.826211	0.063011	CCR4-NOT transcription complex subunit 8 OS=Homo sapiens GN=CNOT8 PE=1 SV=1
Q96PX9	PLEKHG4B	0.876037	0.0630268	Pleckstrin homology domain-containing family G member 4B OS=Homo sapiens GN=PLEKHG4B PE=2 SV=4
I3L0N3	NSF	0.148289	0.0630383	Vesicle-fusing ATPase OS=Homo sapiens GN=NSF PE=1 SV=1
Q86W50	METTL16	0.578461	0.0630419	Methyltransferase-like protein 16 OS=Homo sapiens GN=METTL16 PE=1 SV=2
Q15435	PPP1R7	0.255373	0.0630474	Protein phosphatase 1 regulatory subunit 7 OS=Homo sapiens GN=PPP1R7 PE=1 SV=1
Q6ZPD9	DPY19L3	0.714643	0.0630566	Probable C-mannosyltransferase DPY19L3 OS=Homo sapiens GN=DPY19L3 PE=2 SV=1
Q9Y547	HSPB11	0.266746	0.0631422	Intraflagellar transport protein 25 homolog OS=Homo sapiens GN=HSPB11 PE=1 SV=1
Q68EM7-2	ARHGAP17	0.325839	0.0631744	Isoform 2 of Rho GTPase-activating protein 17 OS=Homo sapiens GN=ARHGAP17
Q8NHY6	ZFP28	0.775922	0.0631925	Zinc finger protein 28 homolog OS=Homo sapiens GN=ZFP28 PE=1 SV=1
Q13885	TUBB2A	0.213026	0.0632143	Tubulin beta-2A chain OS=Homo sapiens GN=TUBB2A PE=1 SV=1
Q9HB40-2	SCPEP1	0.161791	0.0632192	Isoform 2 of Retinoid-inducible serine carboxypeptidase OS=Homo sapiens GN=SCPEP1
Q9H267	VPS33B	0.236591	0.0632995	Vacuolar protein sorting-associated protein 33B OS=Homo sapiens GN=VPS33B PE=1 SV=2
O43822	C21orf2	0.829885	0.0633326	Protein C21orf2 OS=Homo sapiens GN=C21orf2 PE=1 SV=1
P51530-4	DNA2	0.255152	0.0633646	Isoform 4 of DNA replication ATP-dependent helicase/nuclease DNA2 OS=Homo sapiens GN=DNA2
P09417	QDPR	0.483138	0.0634279	Dihydropteridine reductase OS=Homo sapiens GN=QDPR PE=1 SV=2
P07437	TUBB	0.256076	0.0634556	Tubulin beta chain OS=Homo sapiens GN=TUBB PE=1 SV=2
Q96BM9	ARL8A	0.0398947	0.0634748	ADP-ribosylation factor-like protein 8A OS=Homo sapiens GN=ARL8A PE=1 SV=1
Q9BUL8	PDCD10	0.147844	0.0635058	Programmed cell death protein 10 OS=Homo sapiens GN=PDCD10 PE=1 SV=1
Q8WVM0	TFB1M	0.204905	0.0635075	Dimethyladenosine transferase 1, mitochondrial OS=Homo sapiens GN=TFB1M PE=1 SV=1
P09211	GSTP1	0.213798	0.06356	Glutathione S-transferase P OS=Homo sapiens GN=GSTP1 PE=1 SV=2
Q96E11	MRRF	0.324926	0.0636278	Ribosome-recycling factor, mitochondrial OS=Homo sapiens GN=MRRF PE=1 SV=1
A6NHZ5	LRRC14B	0.132827	0.0636649	Leucine-rich repeat-containing protein 14B OS=Homo sapiens GN=LRRC14B PE=3 SV=3
Q5RL73	RBM48	0.431582	0.0636692	RNA-binding protein 48 OS=Homo sapiens GN=RBM48 PE=2 SV=1
Q8IYQ7	THNSL1	0.175088	0.0637093	Threonine synthase-like 1 OS=Homo sapiens GN=THNSL1 PE=1 SV=2
Q13362-5	PPP2R5C	0.29013	0.0637545	Isoform 5 of Serine/threonine-protein phosphatase 2A 56 kDa regulatory subunit gamma isoform OS=Homo sapiens GN=PPP2R5C
P07195	LDHB	0.22527	0.0638171	L-lactate dehydrogenase B chain OS=Homo sapiens GN=LDHB PE=1 SV=2
Q8NBN7	RDH13	0.333114	0.0638561	Retinol dehydrogenase 13 OS=Homo sapiens GN=RDH13 PE=1 SV=2
Q8N3V7	SYNPO	0.709406	0.0640383	Synaptopodin OS=Homo sapiens GN=SYNPO PE=1 SV=2
Q6ZXV5	TMTC3	0.350255	0.0640988	Transmembrane and TPR repeat-containing protein 3 OS=Homo sapiens GN=TMTC3 PE=1 SV=2
P27694	RPA1	0.140212	0.0641069	Replication protein A 70 kDa DNA-binding subunit OS=Homo sapiens GN=RPA1 PE=1 SV=2
Q6P1X5	TAF2	0.445366	0.0641208	Transcription initiation factor TFIID subunit 2 OS=Homo sapiens GN=TAF2 PE=1 SV=3
P17174	GOT1	0.13698	0.0641215	Aspartate aminotransferase, cytoplasmic OS=Homo sapiens GN=GOT1 PE=1 SV=3
O95376	ARIH2	0.148	0.0642055	E3 ubiquitin-protein ligase ARIH2 OS=Homo sapiens GN=ARIH2 PE=1 SV=1
Q8NE01-2	CNNM3	0.491969	0.0642488	Isoform 2 of Metal transporter CNNM3 OS=Homo sapiens GN=CNNM3
Q14457	BECN1	0.115541	0.0642815	Beclin-1 OS=Homo sapiens GN=BECN1 PE=1 SV=2
Q8TB03	CXorf38	0.265763	0.0643082	Uncharacterized protein CXorf38 OS=Homo sapiens GN=CXorf38 PE=1 SV=1
C9JXZ7	RFC4	0.0750071	0.06438	Replication factor C subunit 4 (Fragment) OS=Homo sapiens GN=RFC4 PE=1 SV=1
Q8TBC4	UBA3	0.00185967	0.0643921	NEDD8-activating enzyme E1 catalytic subunit OS=Homo sapiens GN=UBA3 PE=1 SV=2
P08727	KRT19	0.322365	0.0644078	Keratin, type I cytoskeletal 19 OS=Homo sapiens GN=KRT19 PE=1 SV=4
Q96C36	PYCR2	0.379407	0.0644108	Pyrroline-5-carboxylate reductase 2 OS=Homo sapiens GN=PYCR2 PE=1 SV=1
P09960	LTA4H	0.0325919	0.0645127	Leukotriene A-4 hydrolase OS=Homo sapiens GN=LTA4H PE=1 SV=2
Q8NH02	OR2T29	0.258471	0.0645277	Olfactory receptor 2T29 OS=Homo sapiens GN=OR2T29 PE=3 SV=2
Q8NH00	OR2T4	0.258471	0.0645277	Olfactory receptor 2T4 OS=Homo sapiens GN=OR2T4 PE=3 SV=2
Q6IEZ7	OR2T5	0.258471	0.0645277	Olfactory receptor 2T5 OS=Homo sapiens GN=OR2T5 PE=3 SV=1
Q8NHC8	OR2T6	0.258471	0.0645277	Olfactory receptor 2T6 OS=Homo sapiens GN=OR2T6 PE=3 SV=2
Q5M9N0-2	CCDC158	0.917837	0.0645324	Isoform 2 of Coiled-coil domain-containing protein 158 OS=Homo sapiens GN=CCDC158
Q9H1X3-3	DNAJC25	0.37483	0.064564	Isoform 3 of DnaJ homolog subfamily C member 25 OS=Homo sapiens GN=DNAJC25
A0A024R161	DNAJC25-GNG10	0.37483	0.064564	Guanine nucleotide-binding protein subunit gamma OS=Homo sapiens GN=DNAJC25-GNG10 PE=3 SV=1
P50151	GNG10	0.37483	0.064564	Guanine nucleotide-binding protein G(I)/G(S)/G(O) subunit gamma-10 OS=Homo sapiens GN=GNG10 PE=1 SV=1
H0YEM9	ZBTB44	0.848547	0.0645684	Zinc finger and BTB domain-containing protein 44 (Fragment) OS=Homo sapiens GN=ZBTB44 PE=1 SV=1
Q9UPW0	FOXJ3	0.0586864	0.0645966	Forkhead box protein J3 OS=Homo sapiens GN=FOXJ3 PE=1 SV=2
O00767	SCD	0.374918	0.0646854	Acyl-CoA desaturase OS=Homo sapiens GN=SCD PE=1 SV=2
Q02413-2	DSG1	0.85513	0.0646882	Isoform 2 of Desmoglein-1 OS=Homo sapiens GN=DSG1
P69905	HBA1	0.21265	0.0646985	Hemoglobin subunit alpha OS=Homo sapiens GN=HBA1 PE=1 SV=2
Q05048	CSTF1	0.56568	0.0647171	Cleavage stimulation factor subunit 1 OS=Homo sapiens GN=CSTF1 PE=1 SV=1
Q9BXK5	BCL2L13	0.123634	0.0647246	Bcl-2-like protein 13 OS=Homo sapiens GN=BCL2L13 PE=1 SV=1
Q9NQ29	LUC7L	0.126141	0.0648148	Putative RNA-binding protein Luc7-like 1 OS=Homo sapiens GN=LUC7L PE=1 SV=1
Q6ZSJ8	C1orf122	0.61524	0.0648301	Uncharacterized protein C1orf122 OS=Homo sapiens GN=C1orf122 PE=4 SV=2
Q14156	EFR3A	0.435436	0.0648505	Protein EFR3 homolog A OS=Homo sapiens GN=EFR3A PE=1 SV=2
Q13072	BAGE	0.976174	0.0648635	B melanoma antigen 1 OS=Homo sapiens GN=BAGE PE=2 SV=1
Q86Y27	BAGE5	0.976174	0.0648635	B melanoma antigen 5 OS=Homo sapiens GN=BAGE5 PE=2 SV=1
Q9Y4C0-4	NRXN3	0.567414	0.0648847	Isoform 4a of Neurexin-3 OS=Homo sapiens GN=NRXN3
Q8TD16-2	BICD2	0.181005	0.0649031	Isoform 2 of Protein bicaudal D homolog 2 OS=Homo sapiens GN=BICD2
Q9H0R6	QRSL1	0.0278044	0.0650478	Glutamyl-tRNA(Gln) amidotransferase subunit A, mitochondrial OS=Homo sapiens GN=QRSL1 PE=1 SV=2
Q15628-2	TRADD	0.405151	0.0650674	Isoform 2 of Tumor necrosis factor receptor type 1-associated DEATH domain protein OS=Homo sapiens GN=TRADD
P0CG31	ZNF286B	0.424677	0.0651093	Putative zinc finger protein 286B OS=Homo sapiens GN=ZNF286B PE=5 SV=1
Q6PD74	AAGAB	0.687282	0.0651113	Alpha- and gamma-adaptin-binding protein p34 OS=Homo sapiens GN=AAGAB PE=1 SV=1
Q9UKJ3-2	GPATCH8	0.287322	0.0651359	Isoform 2 of G patch domain-containing protein 8 OS=Homo sapiens GN=GPATCH8
O14960	LECT2	0.649783	0.0651414	Leukocyte cell-derived chemotaxin-2 OS=Homo sapiens GN=LECT2 PE=1 SV=2
Q15019	SEPT2	0.143149	0.065142	Septin-2 OS=Homo sapiens GN=SEPT2 PE=1 SV=1
Q96P66	GPR101	0.591669	0.0651834	Probable G-protein coupled receptor 101 OS=Homo sapiens GN=GPR101 PE=1 SV=1
O00429-3	DNM1L	0.0277148	0.0652124	Isoform 2 of Dynamin-1-like protein OS=Homo sapiens GN=DNM1L
O75629	CREG1	0.323521	0.0652317	Protein CREG1 OS=Homo sapiens GN=CREG1 PE=1 SV=1
Q96T60-2	PNKP	0.294153	0.0652804	Isoform 2 of Bifunctional polynucleotide phosphatase/kinase OS=Homo sapiens GN=PNKP
Q9UGC7	MTRF1L	0.283168	0.0652955	Peptide chain release factor 1-like, mitochondrial OS=Homo sapiens GN=MTRF1L PE=1 SV=1
P11245	NAT2	0.548956	0.0653037	Arylamine N-acetyltransferase 2 OS=Homo sapiens GN=NAT2 PE=1 SV=1
P54578	USP14	0.0236325	0.0653199	Ubiquitin carboxyl-terminal hydrolase 14 OS=Homo sapiens GN=USP14 PE=1 SV=3
P16591-2	FER	0.131935	0.0653206	Isoform 2 of Tyrosine-protein kinase Fer OS=Homo sapiens GN=FER
W0S4B9	Pe1Fe10	0.131935	0.0653206	Tyrosine-protein kinase OS=Homo sapiens GN=Pe1Fe10 PE=1 SV=1
Q96SI9	STRBP	0.479722	0.0653384	Spermatid perinuclear RNA-binding protein OS=Homo sapiens GN=STRBP PE=1 SV=1
Q8N9H8-3	EXD3	0.294117	0.06535	Isoform 3 of Exonuclease mut-7 homolog OS=Homo sapiens GN=EXD3
A0A0G2JJD3	ABHD16A	0.234882	0.0654551	HLA-B associated transcript 5, isoform CRA_b OS=Homo sapiens GN=ABHD16A PE=1 SV=1
Q6P1R4	DUS1L	0.085238	0.0655056	tRNA-dihydrouridine(16/17) synthase [NAD(P)(+)]-like OS=Homo sapiens GN=DUS1L PE=1 SV=1
Q99653	CHP1	0.476139	0.0656068	Calcineurin B homologous protein 1 OS=Homo sapiens GN=CHP1 PE=1 SV=3
O94903	PROSC	0.239276	0.0656198	Proline synthase co-transcribed bacterial homolog protein OS=Homo sapiens GN=PROSC PE=1 SV=1
P82933	MRPS9	0.261222	0.0656507	28S ribosomal protein S9, mitochondrial OS=Homo sapiens GN=MRPS9 PE=1 SV=2
O14874-3	BCKDK	0.511403	0.0656698	Isoform 3 of [3-methyl-2-oxobutanoate dehydrogenase [lipoamide]] kinase, mitochondrial OS=Homo sapiens GN=BCKDK
Q969T4	UBE2E3	0.723108	0.0657397	Ubiquitin-conjugating enzyme E2 E3 OS=Homo sapiens GN=UBE2E3 PE=1 SV=1
O43809	NUDT21	0.149533	0.0657782	Cleavage and polyadenylation specificity factor subunit 5 OS=Homo sapiens GN=NUDT21 PE=1 SV=1
Q9C0J8-2	WDR33	0.181551	0.0658031	Isoform 2 of pre-mRNA 3' end processing protein WDR33 OS=Homo sapiens GN=WDR33
P13861	PRKAR2A	0.107909	0.0658083	cAMP-dependent protein kinase type II-alpha regulatory subunit OS=Homo sapiens GN=PRKAR2A PE=1 SV=2
Q7Z674	DKFZp779C2259	0.2592	0.0658164	Fasciculation and elongation protein zeta 2 (Zygin II), isoform CRA_d OS=Homo sapiens GN=DKFZp779C2259 PE=1 SV=1
H7C434	FEZ2	0.2592	0.0658164	Fasciculation and elongation protein zeta-2 (Fragment) OS=Homo sapiens GN=FEZ2 PE=1 SV=1
Q0VDD8-4	DNAH14	0.310335	0.0658685	Isoform 4 of Dynein heavy chain 14, axonemal OS=Homo sapiens GN=DNAH14
K7EIK6	ZNF285	0.247381	0.0659107	Zinc finger protein 285 OS=Homo sapiens GN=ZNF285 PE=4 SV=2
Q9BSL1	UBAC1	0.102278	0.0660418	Ubiquitin-associated domain-containing protein 1 OS=Homo sapiens GN=UBAC1 PE=1 SV=1
Q8IV63	VRK3	0.436073	0.0660803	Inactive serine/threonine-protein kinase VRK3 OS=Homo sapiens GN=VRK3 PE=1 SV=2
O60269	GPRIN2	0.881249	0.0660993	G protein-regulated inducer of neurite outgrowth 2 OS=Homo sapiens GN=GPRIN2 PE=1 SV=2
Q1RLN5	ARHGAP12	0.146542	0.066105	ARHGAP12 protein OS=Homo sapiens GN=ARHGAP12 PE=1 SV=1
O95900	TRUB2	0.249269	0.0661659	Probable tRNA pseudouridine synthase 2 OS=Homo sapiens GN=TRUB2 PE=1 SV=1
Q9ULD2-2	MTUS1	0.365277	0.0661999	Isoform 2 of Microtubule-associated tumor suppressor 1 OS=Homo sapiens GN=MTUS1
Q5BKU9	OXLD1	0.297164	0.0662549	Oxidoreductase-like domain-containing protein 1 OS=Homo sapiens GN=OXLD1 PE=2 SV=1
Q8WXB4	ZNF606	0.145898	0.0662805	Zinc finger protein 606 OS=Homo sapiens GN=ZNF606 PE=2 SV=1
O75752	B3GALNT1	0.160157	0.0663176	UDP-GalNAc:beta-1,3-N-acetylgalactosaminyltransferase 1 OS=Homo sapiens GN=B3GALNT1 PE=2 SV=1
Q68D20	PMS2CL	0.905165	0.0663732	Protein PMS2CL OS=Homo sapiens GN=PMS2CL PE=2 SV=1
O43148-2	RNMT	0.042376	0.066422	Isoform 2 of mRNA cap guanine-N7 methyltransferase OS=Homo sapiens GN=RNMT
U3KPW8	HOMEZ	0.288198	0.0664465	Homeobox and leucine zipper protein Homez (Fragment) OS=Homo sapiens GN=HOMEZ PE=1 SV=3
Q13509	TUBB3	0.239299	0.0664774	Tubulin beta-3 chain OS=Homo sapiens GN=TUBB3 PE=1 SV=2
Q12974	PTP4A2	0.40005	0.0664845	Protein tyrosine phosphatase type IVA 2 OS=Homo sapiens GN=PTP4A2 PE=1 SV=1
P36507	MAP2K2	0.0890057	0.0664873	Dual specificity mitogen-activated protein kinase kinase 2 OS=Homo sapiens GN=MAP2K2 PE=1 SV=1
P14324	FDPS	0.220014	0.066553	Farnesyl pyrophosphate synthase OS=Homo sapiens GN=FDPS PE=1 SV=4
Q13158	FADD	0.237926	0.0666551	FAS-associated death domain protein OS=Homo sapiens GN=FADD PE=1 SV=1
Q96EG1	ARSG	0.764594	0.0667452	Arylsulfatase G OS=Homo sapiens GN=ARSG PE=1 SV=1
P40855	PEX19	0.17553	0.0667784	Peroxisomal biogenesis factor 19 OS=Homo sapiens GN=PEX19 PE=1 SV=1
P47224	RABIF	0.460136	0.0668955	Guanine nucleotide exchange factor MSS4 OS=Homo sapiens GN=RABIF PE=1 SV=2
Q9NYC9-2	DNAH9	0.595465	0.0669057	Isoform 2 of Dynein heavy chain 9, axonemal OS=Homo sapiens GN=DNAH9
Q7L099-4	RUFY3	0.513653	0.066923	Isoform 4 of Protein RUFY3 OS=Homo sapiens GN=RUFY3
Q5T3F8	TMEM63B	0.189662	0.0669476	CSC1-like protein 2 OS=Homo sapiens GN=TMEM63B PE=1 SV=1
Q15648	MED1	0.064276	0.0669926	Mediator of RNA polymerase II transcription subunit 1 OS=Homo sapiens GN=MED1 PE=1 SV=4
Q86TM3	DDX53	0.530486	0.0671642	Probable ATP-dependent RNA helicase DDX53 OS=Homo sapiens GN=DDX53 PE=1 SV=3
Q9UL63	MKLN1	0.0768165	0.0672753	Muskelin OS=Homo sapiens GN=MKLN1 PE=1 SV=2
Q9Y6A5	TACC3	0.107603	0.0673251	Transforming acidic coiled-coil-containing protein 3 OS=Homo sapiens GN=TACC3 PE=1 SV=1
O43447	PPIH	0.0313595	0.0673322	Peptidyl-prolyl cis-trans isomerase H OS=Homo sapiens GN=PPIH PE=1 SV=1
Q96HH9-2	GRAMD3	0.608705	0.0674144	Isoform 2 of GRAM domain-containing protein 3 OS=Homo sapiens GN=GRAMD3
Q99426	TBCB	0.0488728	0.06744	Tubulin-folding cofactor B OS=Homo sapiens GN=TBCB PE=1 SV=2
P53365	ARFIP2	0.212727	0.067453	Arfaptin-2 OS=Homo sapiens GN=ARFIP2 PE=1 SV=1
Q9H479	FN3K	0.206486	0.0674719	Fructosamine-3-kinase OS=Homo sapiens GN=FN3K PE=1 SV=1
P18433	PTPRA	0.246526	0.067532	Receptor-type tyrosine-protein phosphatase alpha OS=Homo sapiens GN=PTPRA PE=1 SV=2
P47736-3	RAP1GAP	0.429259	0.0676972	Isoform 3 of Rap1 GTPase-activating protein 1 OS=Homo sapiens GN=RAP1GAP
O43251	RBFOX2	0.264858	0.067713	RNA binding protein fox-1 homolog 2 OS=Homo sapiens GN=RBFOX2 PE=1 SV=3
Q5VW32	BROX	0.0238405	0.0678118	BRO1 domain-containing protein BROX OS=Homo sapiens GN=BROX PE=1 SV=1
H0Y8M1	NPNT	0.715673	0.0678593	Nephronectin (Fragment) OS=Homo sapiens GN=NPNT PE=4 SV=1
Q9NP79	VTA1	0.0342526	0.0678653	Vacuolar protein sorting-associated protein VTA1 homolog OS=Homo sapiens GN=VTA1 PE=1 SV=1
Q9UJX6	ANAPC2	0.339398	0.067886	Anaphase-promoting complex subunit 2 OS=Homo sapiens GN=ANAPC2 PE=1 SV=1
Q5JPI9	METTL10	0.670587	0.0679145	Protein-lysine N-methyltransferase METTL10 OS=Homo sapiens GN=METTL10 PE=1 SV=2
O15247	CLIC2	0.216637	0.0679754	Chloride intracellular channel protein 2 OS=Homo sapiens GN=CLIC2 PE=1 SV=3
Q5VW38	GPR107	0.490507	0.0680454	Protein GPR107 OS=Homo sapiens GN=GPR107 PE=1 SV=1
P61457	PCBD1	0.292136	0.0681062	Pterin-4-alpha-carbinolamine dehydratase OS=Homo sapiens GN=PCBD1 PE=1 SV=2
Q96Q05-3	TRAPPC9	0.47105	0.0681109	Isoform 3 of Trafficking protein particle complex subunit 9 OS=Homo sapiens GN=TRAPPC9
P19784	CSNK2A2	0.352104	0.0681653	Casein kinase II subunit alpha' OS=Homo sapiens GN=CSNK2A2 PE=1 SV=1
Q9H0B6	KLC2	0.404614	0.0682288	Kinesin light chain 2 OS=Homo sapiens GN=KLC2 PE=1 SV=1
Q9Y2A7-2	NCKAP1	0.247477	0.0682854	Isoform 2 of Nck-associated protein 1 OS=Homo sapiens GN=NCKAP1
Q9NVG8	TBC1D13	0.101842	0.0683335	TBC1 domain family member 13 OS=Homo sapiens GN=TBC1D13 PE=1 SV=3
A0A075B767	LOC105371242	0.0777364	0.0683391	Peptidyl-prolyl cis-trans isomerase OS=Homo sapiens GN=LOC105371242 PE=3 SV=1
A0A0C4DG51	PNPLA8	0.235162	0.0683555	Calcium-independent phospholipase A2-gamma (Fragment) OS=Homo sapiens GN=PNPLA8 PE=1 SV=1
P52630-4	STAT2	0.183207	0.0683742	Isoform 2 of Signal transducer and activator of transcription 2 OS=Homo sapiens GN=STAT2
E7EW84	EXOC6	0.0488664	0.0684155	Exocyst complex component 6 OS=Homo sapiens GN=EXOC6 PE=1 SV=1
Q562F6	SGOL2	0.552592	0.0684593	Shugoshin-like 2 OS=Homo sapiens GN=SGOL2 PE=1 SV=2
P29692	EEF1D	0.139113	0.0685554	Elongation factor 1-delta OS=Homo sapiens GN=EEF1D PE=1 SV=5
O00629	KPNA4	0.00801652	0.0685836	Importin subunit alpha-3 OS=Homo sapiens GN=KPNA4 PE=1 SV=1
Q6PML9	SLC30A9	0.32478	0.0686066	Zinc transporter 9 OS=Homo sapiens GN=SLC30A9 PE=1 SV=1
E7EV99	ADD1	0.634957	0.0687052	Alpha-adducin OS=Homo sapiens GN=ADD1 PE=1 SV=1
Q9NUY8-2	TBC1D23	0.324374	0.0687243	Isoform 2 of TBC1 domain family member 23 OS=Homo sapiens GN=TBC1D23
Q7L2J0	MEPCE	0.152871	0.0688965	7SK snRNA methylphosphate capping enzyme OS=Homo sapiens GN=MEPCE PE=1 SV=1
Q8NG31-2	CASC5	0.264392	0.0689158	Isoform 2 of Protein CASC5 OS=Homo sapiens GN=CASC5
Q96N53	LINC00167	0.860868	0.0689466	Putative uncharacterized protein encoded by LINC00167 OS=Homo sapiens GN=LINC00167 PE=5 SV=1
Q9H4A4	RNPEP	0.0370133	0.0690473	Aminopeptidase B OS=Homo sapiens GN=RNPEP PE=1 SV=2
P05362	ICAM1	0.260322	0.0690619	Intercellular adhesion molecule 1 OS=Homo sapiens GN=ICAM1 PE=1 SV=2
Q9BRT9	GINS4	0.047423	0.0690848	DNA replication complex GINS protein SLD5 OS=Homo sapiens GN=GINS4 PE=1 SV=1
Q9UH62	ARMCX3	0.619791	0.069109	Armadillo repeat-containing X-linked protein 3 OS=Homo sapiens GN=ARMCX3 PE=1 SV=1
Q5TFE4	NT5DC1	0.00443255	0.0691854	5'-nucleotidase domain-containing protein 1 OS=Homo sapiens GN=NT5DC1 PE=1 SV=1
Q8N9N8	EIF1AD	0.0775693	0.0692097	Probable RNA-binding protein EIF1AD OS=Homo sapiens GN=EIF1AD PE=1 SV=1
Q15814	TBCC	0.513006	0.0693421	Tubulin-specific chaperone C OS=Homo sapiens GN=TBCC PE=1 SV=2
P54802	NAGLU	0.605878	0.0693737	Alpha-N-acetylglucosaminidase OS=Homo sapiens GN=NAGLU PE=1 SV=2
Q96EX1	SMIM12	0.184934	0.0693762	Small integral membrane protein 12 OS=Homo sapiens GN=SMIM12 PE=1 SV=3
P06396	GSN	0.333558	0.0693812	Gelsolin OS=Homo sapiens GN=GSN PE=1 SV=1
O43852-3	CALU	0.42312	0.0693912	Isoform 3 of Calumenin OS=Homo sapiens GN=CALU
Q9BZH6	WDR11	0.467322	0.0693948	WD repeat-containing protein 11 OS=Homo sapiens GN=WDR11 PE=1 SV=1
P53999	SUB1	0.0937233	0.0694371	Activated RNA polymerase II transcriptional coactivator p15 OS=Homo sapiens GN=SUB1 PE=1 SV=3
Q86YM7	HOMER1	0.0604711	0.0694794	Homer protein homolog 1 OS=Homo sapiens GN=HOMER1 PE=1 SV=2
Q6N063	OGFOD2	0.374052	0.0694955	2-oxoglutarate and iron-dependent oxygenase domain-containing protein 2 OS=Homo sapiens GN=OGFOD2 PE=2 SV=2
O60271	SPAG9	0.137092	0.069498	C-Jun-amino-terminal kinase-interacting protein 4 OS=Homo sapiens GN=SPAG9 PE=1 SV=4
Q9UNW1	MINPP1	0.183491	0.0695288	Multiple inositol polyphosphate phosphatase 1 OS=Homo sapiens GN=MINPP1 PE=1 SV=1
J3KTA1	FBXL20	0.115802	0.0695827	F-box and leucine-rich repeat protein 20, isoform CRA_a OS=Homo sapiens GN=FBXL20 PE=1 SV=1
P13798	APEH	0.182807	0.0696035	Acylamino-acid-releasing enzyme OS=Homo sapiens GN=APEH PE=1 SV=4
O95865	DDAH2	0.310846	0.0696247	N(G),N(G)-dimethylarginine dimethylaminohydrolase 2 OS=Homo sapiens GN=DDAH2 PE=1 SV=1
Q86Y82	STX12	0.320577	0.0697385	Syntaxin-12 OS=Homo sapiens GN=STX12 PE=1 SV=1
F5H5D3	TUBA1C	0.0889249	0.0697546	Tubulin alpha-1C chain OS=Homo sapiens GN=TUBA1C PE=1 SV=1
P55084	HADHB	0.10783	0.0697779	Trifunctional enzyme subunit beta, mitochondrial OS=Homo sapiens GN=HADHB PE=1 SV=3
Q13426	XRCC4	0.203664	0.069807	DNA repair protein XRCC4 OS=Homo sapiens GN=XRCC4 PE=1 SV=2
P60520	GABARAPL2	0.0715203	0.069831	Gamma-aminobutyric acid receptor-associated protein-like 2 OS=Homo sapiens GN=GABARAPL2 PE=1 SV=1
F5H1N0	NUDT22	0.266684	0.0698314	Nucleoside diphosphate-linked moiety X motif 22 (Fragment) OS=Homo sapiens GN=NUDT22 PE=1 SV=7
Q96H55-3	MYO19	0.0917601	0.0698463	Isoform 3 of Unconventional myosin-XIX OS=Homo sapiens GN=MYO19
P55011	SLC12A2	0.160887	0.0698731	Solute carrier family 12 member 2 OS=Homo sapiens GN=SLC12A2 PE=1 SV=1
Q7Z736-4	PLEKHH3	0.740542	0.0699008	Isoform 4 of Pleckstrin homology domain-containing family H member 3 OS=Homo sapiens GN=PLEKHH3
A0A0A0MRP7	BCAS1	0.256577	0.0699762	Breast carcinoma-amplified sequence 1 OS=Homo sapiens GN=BCAS1 PE=1 SV=1
Q96AB3	ISOC2	0.513849	0.0699817	Isochorismatase domain-containing protein 2 OS=Homo sapiens GN=ISOC2 PE=1 SV=1
Q9NR19-2	ACSS2	0.07716	0.0700649	Isoform 2 of Acetyl-coenzyme A synthetase, cytoplasmic OS=Homo sapiens GN=ACSS2
Q01844-5	EWSR1	0.413973	0.0700661	Isoform 5 of RNA-binding protein EWS OS=Homo sapiens GN=EWSR1
Q9UMN6	KMT2B	0.504824	0.0700876	Histone-lysine N-methyltransferase 2B OS=Homo sapiens GN=KMT2B PE=1 SV=1
P07686	HEXB	0.183444	0.070117	Beta-hexosaminidase subunit beta OS=Homo sapiens GN=HEXB PE=1 SV=3
Q5QPM7	PSMF1	0.240274	0.0701734	Proteasome inhibitor PI31 subunit OS=Homo sapiens GN=PSMF1 PE=1 SV=2
Q9Y624	F11R	0.327729	0.0701833	Junctional adhesion molecule A OS=Homo sapiens GN=F11R PE=1 SV=1
Q9H0U9	TSPYL1	0.445304	0.0702081	Testis-specific Y-encoded-like protein 1 OS=Homo sapiens GN=TSPYL1 PE=1 SV=3
Q15526-2	SURF1	0.227108	0.0702224	Isoform 2 of Surfeit locus protein 1 OS=Homo sapiens GN=SURF1
Q08E86	KIAA0100	0.833995	0.0703088	KIAA0100 protein OS=Homo sapiens GN=KIAA0100 PE=1 SV=1
Q9Y5X3	SNX5	0.247868	0.0703778	Sorting nexin-5 OS=Homo sapiens GN=SNX5 PE=1 SV=1
Q9Y248	GINS2	0.29934	0.0703982	DNA replication complex GINS protein PSF2 OS=Homo sapiens GN=GINS2 PE=1 SV=1
O60844	ZG16	0.582123	0.0704114	Zymogen granule membrane protein 16 OS=Homo sapiens GN=ZG16 PE=1 SV=2
Q96JH7	VCPIP1	0.0611295	0.0704287	Deubiquitinating protein VCIP135 OS=Homo sapiens GN=VCPIP1 PE=1 SV=2
Q0VF49	KIAA2012	0.569625	0.0705512	Uncharacterized protein KIAA2012 OS=Homo sapiens GN=KIAA2012 PE=2 SV=2
A0A087X0Q1	YTHDF3	0.368225	0.0705988	YTH domain-containing family protein 3 OS=Homo sapiens GN=YTHDF3 PE=1 SV=1
Q9Y696	CLIC4	0.110484	0.0706389	Chloride intracellular channel protein 4 OS=Homo sapiens GN=CLIC4 PE=1 SV=4
P68402	PAFAH1B2	0.164663	0.0707273	Platelet-activating factor acetylhydrolase IB subunit beta OS=Homo sapiens GN=PAFAH1B2 PE=1 SV=1
P00167	CYB5A	0.21707	0.0707937	Cytochrome b5 OS=Homo sapiens GN=CYB5A PE=1 SV=2
P35659	DEK	0.117465	0.0708261	Protein DEK OS=Homo sapiens GN=DEK PE=1 SV=1
Q9HCF6	TRPM3	0.680178	0.0708346	Transient receptor potential cation channel subfamily M member 3 OS=Homo sapiens GN=TRPM3 PE=2 SV=4
H0Y2S9	MPRIP	0.186797	0.0709398	Myosin phosphatase Rho-interacting protein (Fragment) OS=Homo sapiens GN=MPRIP PE=1 SV=3
Q92541	RTF1	0.132998	0.0710593	RNA polymerase-associated protein RTF1 homolog OS=Homo sapiens GN=RTF1 PE=1 SV=4
D6RC59	HAPLN1	0.318032	0.0711465	Hyaluronan and proteoglycan link protein 1 (Fragment) OS=Homo sapiens GN=HAPLN1 PE=1 SV=1
Q15013	MAD2L1BP	0.115837	0.0712722	MAD2L1-binding protein OS=Homo sapiens GN=MAD2L1BP PE=1 SV=1
Q9NTX5-6	ECHDC1	0.0522244	0.0712779	Isoform 6 of Ethylmalonyl-CoA decarboxylase OS=Homo sapiens GN=ECHDC1
D6RCC6	CAGE1	0.36134	0.0713434	Cancer-associated gene 1 protein (Fragment) OS=Homo sapiens GN=CAGE1 PE=4 SV=1
P08754	GNAI3	0.22349	0.0713479	Guanine nucleotide-binding protein G(k) subunit alpha OS=Homo sapiens GN=GNAI3 PE=1 SV=3
Q8TEB1	DCAF11	0.746171	0.0713819	DDB1- and CUL4-associated factor 11 OS=Homo sapiens GN=DCAF11 PE=1 SV=1
A0A0A0MQW7	LILRB4	0.816688	0.0714098	Leukocyte immunoglobulin-like receptor subfamily B member 4 (Fragment) OS=Homo sapiens GN=LILRB4 PE=1 SV=1
Q9Y366	IFT52	0.533747	0.0714099	Intraflagellar transport protein 52 homolog OS=Homo sapiens GN=IFT52 PE=2 SV=3
Q96ME1-4	FBXL18	0.211476	0.0715227	Isoform 4 of F-box/LRR-repeat protein 18 OS=Homo sapiens GN=FBXL18
Q13496	MTM1	0.362541	0.0715264	Myotubularin OS=Homo sapiens GN=MTM1 PE=1 SV=2
O43488	AKR7A2	0.10426	0.0715615	Aflatoxin B1 aldehyde reductase member 2 OS=Homo sapiens GN=AKR7A2 PE=1 SV=3
A0A0J9YWB6	CTDP1	0.458026	0.0716053	RNA polymerase II subunit A C-terminal domain phosphatase (Fragment) OS=Homo sapiens GN=CTDP1 PE=1 SV=1
H7C0J3	CHD3	0.346486	0.0716731	Chromodomain-helicase-DNA-binding protein 3 (Fragment) OS=Homo sapiens GN=CHD3 PE=1 SV=1
P51151	RAB9A	0.128442	0.0717525	Ras-related protein Rab-9A OS=Homo sapiens GN=RAB9A PE=1 SV=1
Q9Y483	MTF2	0.468306	0.0718223	Metal-response element-binding transcription factor 2 OS=Homo sapiens GN=MTF2 PE=1 SV=2
Q9BWS9	CHID1	0.199396	0.0718646	Chitinase domain-containing protein 1 OS=Homo sapiens GN=CHID1 PE=1 SV=1
O00443	PIK3C2A	0.25453	0.0718965	Phosphatidylinositol 4-phosphate 3-kinase C2 domain-containing subunit alpha OS=Homo sapiens GN=PIK3C2A PE=1 SV=2
Q9UK59	DBR1	0.503233	0.0719447	Lariat debranching enzyme OS=Homo sapiens GN=DBR1 PE=1 SV=2
Q6UW02	CYP20A1	0.0617822	0.0719928	Cytochrome P450 20A1 OS=Homo sapiens GN=CYP20A1 PE=1 SV=1
A0A087X0V7	APBB1	0.152297	0.0720427	Amyloid beta A4 precursor protein-binding family B member 1 OS=Homo sapiens GN=APBB1 PE=1 SV=1
Q92674	CENPI	0.152297	0.0720427	Centromere protein I OS=Homo sapiens GN=CENPI PE=1 SV=2
Q96GG9	DCUN1D1	0.163318	0.0720768	DCN1-like protein 1 OS=Homo sapiens GN=DCUN1D1 PE=1 SV=1
P48449	LSS	0.123258	0.072085	Lanosterol synthase OS=Homo sapiens GN=LSS PE=1 SV=1
Q86UY6-3	NAA40	0.389448	0.0720941	Isoform 2 of N-alpha-acetyltransferase 40 OS=Homo sapiens GN=NAA40
P02748	C9	0.573189	0.0721278	Complement component C9 OS=Homo sapiens GN=C9 PE=1 SV=2
P33121	ACSL1	0.0262576	0.0721586	Long-chain-fatty-acid--CoA ligase 1 OS=Homo sapiens GN=ACSL1 PE=1 SV=1
P60174-1	TPI1	0.165849	0.0721788	Isoform 2 of Triosephosphate isomerase OS=Homo sapiens GN=TPI1
P04839	CYBB	0.245225	0.0723131	Cytochrome b-245 heavy chain OS=Homo sapiens GN=CYBB PE=1 SV=2
Q9BPX3	NCAPG	0.0322492	0.0723173	Condensin complex subunit 3 OS=Homo sapiens GN=NCAPG PE=1 SV=1
Q6NUN9-2	ZNF746	0.409819	0.0724616	Isoform 2 of Zinc finger protein 746 OS=Homo sapiens GN=ZNF746
A8K0G1	WNT7B	0.262455	0.0725346	Protein Wnt OS=Homo sapiens GN=WNT7B PE=1 SV=1
Q502W6-8	VWA3B	0.564611	0.0725576	Isoform 8 of von Willebrand factor A domain-containing protein 3B OS=Homo sapiens GN=VWA3B
P02008	HBZ	0.0197851	0.0725677	Hemoglobin subunit zeta OS=Homo sapiens GN=HBZ PE=1 SV=2
Q15386	UBE3C	0.0949727	0.0725845	Ubiquitin-protein ligase E3C OS=Homo sapiens GN=UBE3C PE=1 SV=3
A0A0A0MSL4	GPANK1	0.57692	0.0726022	G patch domain and ankyrin repeat-containing protein 1 (Fragment) OS=Homo sapiens GN=GPANK1 PE=1 SV=5
P63279	UBE2I	0.091285	0.072645	SUMO-conjugating enzyme UBC9 OS=Homo sapiens GN=UBE2I PE=1 SV=1
Q9Y343-2	SNX24	0.0369817	0.0726999	Isoform 2 of Sorting nexin-24 OS=Homo sapiens GN=SNX24
Q9UHY7	ENOPH1	0.076052	0.072723	Enolase-phosphatase E1 OS=Homo sapiens GN=ENOPH1 PE=1 SV=1
P29083	GTF2E1	0.168571	0.0727665	General transcription factor IIE subunit 1 OS=Homo sapiens GN=GTF2E1 PE=1 SV=2
Q9BW62	KATNAL1	0.0935032	0.0727889	Katanin p60 ATPase-containing subunit A-like 1 OS=Homo sapiens GN=KATNAL1 PE=1 SV=1
A0A0A0MSW4	PITPNB	0.00221289	0.072801	Phosphatidylinositol transfer protein beta isoform OS=Homo sapiens GN=PITPNB PE=1 SV=1
C9JEH3	AAMP	0.0228896	0.0728017	Angio-associated migratory cell protein OS=Homo sapiens GN=AAMP PE=1 SV=1
Q5SYB0	FRMPD1	0.734743	0.0728492	FERM and PDZ domain-containing protein 1 OS=Homo sapiens GN=FRMPD1 PE=1 SV=1
P17066	HSPA6	0.0674751	0.0729359	Heat shock 70 kDa protein 6 OS=Homo sapiens GN=HSPA6 PE=1 SV=2
H0YHS3	RIC8B	0.503379	0.0729591	Synembryn-B (Fragment) OS=Homo sapiens GN=RIC8B PE=1 SV=1
P78356	PIP4K2B	0.314689	0.0731316	Phosphatidylinositol 5-phosphate 4-kinase type-2 beta OS=Homo sapiens GN=PIP4K2B PE=1 SV=1
Q5T7Y6	S100A1	0.374614	0.0731557	Protein S100 OS=Homo sapiens GN=S100A1 PE=1 SV=1
Q5TDE7	RNF220	0.182849	0.0732112	E3 ubiquitin-protein ligase RNF220 (Fragment) OS=Homo sapiens GN=RNF220 PE=1 SV=1
J3KNF4	CCS	0.373608	0.0732226	Copper chaperone for superoxide dismutase OS=Homo sapiens GN=CCS PE=1 SV=1
O15480	MAGEB3	0.583729	0.0734061	Melanoma-associated antigen B3 OS=Homo sapiens GN=MAGEB3 PE=2 SV=2
Q9UH65	SWAP70	0.344064	0.073473	Switch-associated protein 70 OS=Homo sapiens GN=SWAP70 PE=1 SV=1
Q8N488	RYBP	0.220394	0.0734954	RING1 and YY1-binding protein OS=Homo sapiens GN=RYBP PE=1 SV=2
Q92508	PIEZO1	0.566902	0.0735404	Piezo-type mechanosensitive ion channel component 1 OS=Homo sapiens GN=PIEZO1 PE=1 SV=4
Q14353	GAMT	0.446737	0.0735533	Guanidinoacetate N-methyltransferase OS=Homo sapiens GN=GAMT PE=1 SV=1
Q13255-2	GRM1	0.288184	0.0735721	Isoform Beta of Metabotropic glutamate receptor 1 OS=Homo sapiens GN=GRM1
Q9NVC6	MED17	0.392009	0.0736475	Mediator of RNA polymerase II transcription subunit 17 OS=Homo sapiens GN=MED17 PE=1 SV=2
Q3ZCM7	TUBB8	0.22339	0.0736523	Tubulin beta-8 chain OS=Homo sapiens GN=TUBB8 PE=1 SV=2
O15111	CHUK	0.364157	0.07373	Inhibitor of nuclear factor kappa-B kinase subunit alpha OS=Homo sapiens GN=CHUK PE=1 SV=2
P62875	POLR2L	0.145176	0.0738322	DNA-directed RNA polymerases I, II, and III subunit RPABC5 OS=Homo sapiens GN=POLR2L PE=1 SV=1
Q8IVF2	AHNAK2	0.289295	0.0738423	Protein AHNAK2 OS=Homo sapiens GN=AHNAK2 PE=1 SV=2
Q9UPW5-2	AGTPBP1	0.574834	0.0738724	Isoform 2 of Cytosolic carboxypeptidase 1 OS=Homo sapiens GN=AGTPBP1
Q9NRW7	VPS45	0.0354808	0.0739007	Vacuolar protein sorting-associated protein 45 OS=Homo sapiens GN=VPS45 PE=1 SV=1
Q9UHC7	MKRN1	0.273875	0.0739419	E3 ubiquitin-protein ligase makorin-1 OS=Homo sapiens GN=MKRN1 PE=1 SV=3
Q9HD34	LYRM4	0.00952293	0.0739809	LYR motif-containing protein 4 OS=Homo sapiens GN=LYRM4 PE=1 SV=1
Q5MIZ7-3	PPP4R3B	0.0278081	0.0739832	Isoform 3 of Serine/threonine-protein phosphatase 4 regulatory subunit 3B OS=Homo sapiens GN=PPP4R3B
Q8TAT6-2	NPLOC4	0.0569292	0.0740659	Isoform 2 of Nuclear protein localization protein 4 homolog OS=Homo sapiens GN=NPLOC4
P41743	PRKCI	0.280358	0.0740692	Protein kinase C iota type OS=Homo sapiens GN=PRKCI PE=1 SV=2
Q969Y2-3	GTPBP3	0.304224	0.0741013	Isoform 3 of tRNA modification GTPase GTPBP3, mitochondrial OS=Homo sapiens GN=GTPBP3
Q9UJL9	ZFP69B	0.65521	0.0741155	Zinc finger protein ZFP69B OS=Homo sapiens GN=ZFP69B PE=1 SV=2
Q9Y5E5	PCDHB4	0.183085	0.0741221	Protocadherin beta-4 OS=Homo sapiens GN=PCDHB4 PE=2 SV=1
Q92783	STAM	0.167836	0.0741324	Signal transducing adapter molecule 1 OS=Homo sapiens GN=STAM PE=1 SV=3
H0YDS9	NASP	0.30149	0.0741454	Nuclear autoantigenic sperm protein (Fragment) OS=Homo sapiens GN=NASP PE=1 SV=1
Q5VUA4	ZNF318	0.251866	0.0741544	Zinc finger protein 318 OS=Homo sapiens GN=ZNF318 PE=1 SV=2
O60343	TBC1D4	0.0609189	0.0741998	TBC1 domain family member 4 OS=Homo sapiens GN=TBC1D4 PE=1 SV=2
Q86TI0	TBC1D1	0.247054	0.0742054	TBC1 domain family member 1 OS=Homo sapiens GN=TBC1D1 PE=1 SV=2
O43464	HTRA2	0.247813	0.074279	Serine protease HTRA2, mitochondrial OS=Homo sapiens GN=HTRA2 PE=1 SV=2
Q5VY43	PEAR1	0.447895	0.0743407	Platelet endothelial aggregation receptor 1 OS=Homo sapiens GN=PEAR1 PE=1 SV=1
Q9BZC7-2	ABCA2	0.397917	0.0743429	Isoform 2 of ATP-binding cassette sub-family A member 2 OS=Homo sapiens GN=ABCA2
Q12967-6	RALGDS	0.165077	0.0743446	Isoform 6 of Ral guanine nucleotide dissociation stimulator OS=Homo sapiens GN=RALGDS
Q9Y6W3	CAPN7	0.143797	0.0743598	Calpain-7 OS=Homo sapiens GN=CAPN7 PE=1 SV=1
O75391	SPAG7	0.341649	0.0744081	Sperm-associated antigen 7 OS=Homo sapiens GN=SPAG7 PE=1 SV=2
A2RUF3	SRGAP2	0.0536246	0.0744357	SLIT-ROBO Rho GTPase activating protein 2 OS=Homo sapiens GN=SRGAP2 PE=1 SV=1
Q6IQ22	RAB12	0.1699	0.0744752	Ras-related protein Rab-12 OS=Homo sapiens GN=RAB12 PE=1 SV=3
Q13237-2	PRKG2	0.136962	0.0744962	Isoform 2 of cGMP-dependent protein kinase 2 OS=Homo sapiens GN=PRKG2
Q96L93	KIF16B	0.521208	0.0745122	Kinesin-like protein KIF16B OS=Homo sapiens GN=KIF16B PE=1 SV=2
Q9Y2X7-3	GIT1	0.193584	0.0745229	Isoform 3 of ARF GTPase-activating protein GIT1 OS=Homo sapiens GN=GIT1
A6NGX6	POLR3GL	0.252661	0.0745577	DNA-directed RNA polymerase III subunit RPC7-like OS=Homo sapiens GN=POLR3GL PE=1 SV=1
H7BXJ4	FCHO2	0.331467	0.0746261	F-BAR domain only protein 2 OS=Homo sapiens GN=FCHO2 PE=1 SV=1
Q9BU76-4	MMTAG2	0.235105	0.0746359	Isoform 4 of Multiple myeloma tumor-associated protein 2 OS=Homo sapiens GN=MMTAG2
Q15532	SS18	0.417585	0.0746714	Protein SSXT OS=Homo sapiens GN=SS18 PE=1 SV=3
P61970	NUTF2	0.237283	0.0746863	Nuclear transport factor 2 OS=Homo sapiens GN=NUTF2 PE=1 SV=1
Q9BY32	ITPA	0.156443	0.0748089	Inosine triphosphate pyrophosphatase OS=Homo sapiens GN=ITPA PE=1 SV=2
Q9BX63-2	BRIP1	0.589888	0.074835	Isoform 2 of Fanconi anemia group J protein OS=Homo sapiens GN=BRIP1
Q14139	UBE4A	0.150486	0.0748752	Ubiquitin conjugation factor E4 A OS=Homo sapiens GN=UBE4A PE=1 SV=2
Q9Y570-4	PPME1	0.0896215	0.0748909	Isoform 4 of Protein phosphatase methylesterase 1 OS=Homo sapiens GN=PPME1
Q7RTZ2	USP17L1	0.52071	0.0748917	Ubiquitin carboxyl-terminal hydrolase 17-like protein 1 OS=Homo sapiens GN=USP17L1 PE=3 SV=1
A6NCW0	USP17L3	0.52071	0.0748917	Ubiquitin carboxyl-terminal hydrolase 17-like protein 3 OS=Homo sapiens GN=USP17L3 PE=3 SV=1
A6NCW7	USP17L4	0.52071	0.0748917	Inactive ubiquitin carboxyl-terminal hydrolase 17-like protein 4 OS=Homo sapiens GN=USP17L4 PE=3 SV=3
P0C7I0	USP17L8	0.52071	0.0748917	Inactive ubiquitin carboxyl-terminal hydrolase 17-like protein 8 OS=Homo sapiens GN=USP17L8 PE=3 SV=1
P0DN37	PPIAL4G	0.0385339	0.0749593	Peptidyl-prolyl cis-trans isomerase A-like 4G OS=Homo sapiens GN=PPIAL4G PE=3 SV=1
Q02241-3	KIF23	0.335078	0.0751639	Isoform 3 of Kinesin-like protein KIF23 OS=Homo sapiens GN=KIF23
O43293	DAPK3	0.216113	0.07517	Death-associated protein kinase 3 OS=Homo sapiens GN=DAPK3 PE=1 SV=1
Q9HB90	RRAGC	0.0602205	0.0752764	Ras-related GTP-binding protein C OS=Homo sapiens GN=RRAGC PE=1 SV=1
Q9H2U2	PPA2	0.107211	0.0752823	Inorganic pyrophosphatase 2, mitochondrial OS=Homo sapiens GN=PPA2 PE=1 SV=2
Q69YU5	C12orf73	0.312201	0.0753275	Uncharacterized protein C12orf73 OS=Homo sapiens GN=C12orf73 PE=3 SV=2
Q8TCT8	SPPL2A	0.271495	0.0754589	Signal peptide peptidase-like 2A OS=Homo sapiens GN=SPPL2A PE=1 SV=2
A0A0A0MRJ6	PCMT1	0.011276	0.0755084	Protein-L-isoaspartate O-methyltransferase OS=Homo sapiens GN=PCMT1 PE=1 SV=1
P82921	MRPS21	0.130112	0.0756193	28S ribosomal protein S21, mitochondrial OS=Homo sapiens GN=MRPS21 PE=1 SV=2
P16284-5	PECAM1	0.562707	0.0756211	Isoform Delta14-15 of Platelet endothelial cell adhesion molecule OS=Homo sapiens GN=PECAM1
Q8NEZ4-3	KMT2C	0.215902	0.0759244	Isoform 3 of Histone-lysine N-methyltransferase 2C OS=Homo sapiens GN=KMT2C
P14406	COX7A2	0.424362	0.0759328	Cytochrome c oxidase subunit 7A2, mitochondrial OS=Homo sapiens GN=COX7A2 PE=1 SV=1
O95747	OXSR1	0.0361861	0.0759759	Serine/threonine-protein kinase OSR1 OS=Homo sapiens GN=OXSR1 PE=1 SV=1
Q6ZMR3	LDHAL6A	0.149641	0.0760838	L-lactate dehydrogenase A-like 6A OS=Homo sapiens GN=LDHAL6A PE=2 SV=1
A0A0A0MSE2	HADH	0.355379	0.0760997	Hydroxyacyl-coenzyme A dehydrogenase, mitochondrial OS=Homo sapiens GN=HADH PE=1 SV=1
P46109	CRKL	0.266734	0.0761814	Crk-like protein OS=Homo sapiens GN=CRKL PE=1 SV=1
O94760	DDAH1	0.355168	0.0761996	N(G),N(G)-dimethylarginine dimethylaminohydrolase 1 OS=Homo sapiens GN=DDAH1 PE=1 SV=3
K7EJU1	GFAP	0.261584	0.076269	Glial fibrillary acidic protein (Fragment) OS=Homo sapiens GN=GFAP PE=1 SV=1
P52701	MSH6	0.0748411	0.0762763	DNA mismatch repair protein Msh6 OS=Homo sapiens GN=MSH6 PE=1 SV=2
A8MT37	GSK3A	0.243841	0.0763763	Glycogen synthase kinase-3 alpha OS=Homo sapiens GN=GSK3A PE=1 SV=2
A6NKL6	TMEM200C	0.0983656	0.0764192	Transmembrane protein 200C OS=Homo sapiens GN=TMEM200C PE=2 SV=2
Q9NRX4	PHPT1	0.145703	0.0764245	14 kDa phosphohistidine phosphatase OS=Homo sapiens GN=PHPT1 PE=1 SV=1
Q3ZCQ8	TIMM50	0.204072	0.076435	Mitochondrial import inner membrane translocase subunit TIM50 OS=Homo sapiens GN=TIMM50 PE=1 SV=2
P68363	TUBA1B	0.0603179	0.076531	Tubulin alpha-1B chain OS=Homo sapiens GN=TUBA1B PE=1 SV=1
Q9H9C1-2	VIPAS39	0.206936	0.076594	Isoform 2 of Spermatogenesis-defective protein 39 homolog OS=Homo sapiens GN=VIPAS39
E9PM92	C11orf58	0.308966	0.0766274	Small acidic protein OS=Homo sapiens GN=C11orf58 PE=1 SV=2
O00193	SMAP	0.308966	0.0766274	Small acidic protein OS=Homo sapiens GN=SMAP PE=1 SV=1
Q9UNK0	STX8	0.0706375	0.0766339	Syntaxin-8 OS=Homo sapiens GN=STX8 PE=1 SV=2
Q9NWV8	BABAM1	0.414922	0.076662	BRISC and BRCA1-A complex member 1 OS=Homo sapiens GN=BABAM1 PE=1 SV=1
I3L497	CYB5D2	0.745608	0.0766638	Neuferricin OS=Homo sapiens GN=CYB5D2 PE=1 SV=1
Q8TC05	MDM1	0.559832	0.0767119	Nuclear protein MDM1 OS=Homo sapiens GN=MDM1 PE=1 SV=2
P28070	PSMB4	0.413618	0.0767157	Proteasome subunit beta type-4 OS=Homo sapiens GN=PSMB4 PE=1 SV=4
P28161	GSTM2	0.42043	0.0767827	Glutathione S-transferase Mu 2 OS=Homo sapiens GN=GSTM2 PE=1 SV=2
A0A087X1M0	WDR87	0.854298	0.0768173	WD repeat-containing protein 87 OS=Homo sapiens GN=WDR87 PE=4 SV=1
Q53FT3	C11orf73	0.306766	0.0768346	Protein Hikeshi OS=Homo sapiens GN=C11orf73 PE=1 SV=2
P98198-3	ATP8B2	0.183485	0.0770165	Isoform 3 of Phospholipid-transporting ATPase ID OS=Homo sapiens GN=ATP8B2
Q8N448	LNX2	0.381094	0.0771143	Ligand of Numb protein X 2 OS=Homo sapiens GN=LNX2 PE=1 SV=1
Q13049	TRIM32	0.0464409	0.0772166	E3 ubiquitin-protein ligase TRIM32 OS=Homo sapiens GN=TRIM32 PE=1 SV=2
Q13155	AIMP2	0.0500115	0.0772551	Aminoacyl tRNA synthase complex-interacting multifunctional protein 2 OS=Homo sapiens GN=AIMP2 PE=1 SV=2
Q99733-2	NAP1L4	0.189947	0.0772586	Isoform 2 of Nucleosome assembly protein 1-like 4 OS=Homo sapiens GN=NAP1L4
P34913	EPHX2	0.178601	0.0773329	Bifunctional epoxide hydrolase 2 OS=Homo sapiens GN=EPHX2 PE=1 SV=2
A6NMZ7	COL6A6	0.236634	0.0774755	Collagen alpha-6(VI) chain OS=Homo sapiens GN=COL6A6 PE=1 SV=2
O96000	NDUFB10	0.422253	0.0775172	NADH dehydrogenase [ubiquinone] 1 beta subcomplex subunit 10 OS=Homo sapiens GN=NDUFB10 PE=1 SV=3
Q8IWE4	DCUN1D3	0.716912	0.0775213	DCN1-like protein 3 OS=Homo sapiens GN=DCUN1D3 PE=1 SV=1
P31949	S100A11	0.407903	0.0775706	Protein S100-A11 OS=Homo sapiens GN=S100A11 PE=1 SV=2
Q9NVA4	TMEM184C	0.324786	0.0775829	Transmembrane protein 184C OS=Homo sapiens GN=TMEM184C PE=2 SV=2
Q96NS8	CLUHP3	0.10364	0.0775836	Putative protein CLUHP3 OS=Homo sapiens GN=CLUHP3 PE=5 SV=1
A0A0J9YY01	MYO15B	0.725563	0.0775849	Unconventional myosin-XVB OS=Homo sapiens GN=MYO15B PE=1 SV=1
F8W8H5	RAB24	0.0567342	0.0776395	Ras-related protein Rab-24 OS=Homo sapiens GN=RAB24 PE=1 SV=1
Q8WY22	BRI3BP	0.28913	0.0776698	BRI3-binding protein OS=Homo sapiens GN=BRI3BP PE=1 SV=1
O75976	CPD	0.122464	0.0776791	Carboxypeptidase D OS=Homo sapiens GN=CPD PE=1 SV=2
O95817	BAG3	0.287907	0.0777034	BAG family molecular chaperone regulator 3 OS=Homo sapiens GN=BAG3 PE=1 SV=3
Q2TAL8	QRICH1	0.0145006	0.0777245	Glutamine-rich protein 1 OS=Homo sapiens GN=QRICH1 PE=1 SV=1
Q86XK3-2	SFR1	0.249473	0.077733	Isoform 2 of Swi5-dependent recombination DNA repair protein 1 homolog OS=Homo sapiens GN=SFR1
P31350-2	RRM2	0.0297896	0.0778216	Isoform 2 of Ribonucleoside-diphosphate reductase subunit M2 OS=Homo sapiens GN=RRM2
O43747	AP1G1	0.0369421	0.0778558	AP-1 complex subunit gamma-1 OS=Homo sapiens GN=AP1G1 PE=1 SV=5
P08247-2	SYP	0.7247	0.0778605	Isoform 2 of Synaptophysin OS=Homo sapiens GN=SYP
Q14847	LASP1	0.0769045	0.0779752	LIM and SH3 domain protein 1 OS=Homo sapiens GN=LASP1 PE=1 SV=2
Q9UHG3	PCYOX1	0.0903327	0.0779814	Prenylcysteine oxidase 1 OS=Homo sapiens GN=PCYOX1 PE=1 SV=3
Q5T6F2	UBAP2	0.43894	0.078012	Ubiquitin-associated protein 2 OS=Homo sapiens GN=UBAP2 PE=1 SV=1
Q9NPA3	MID1IP1	0.467861	0.0780395	Mid1-interacting protein 1 OS=Homo sapiens GN=MID1IP1 PE=1 SV=1
Q9HCL2	GPAM	0.616873	0.0780822	Glycerol-3-phosphate acyltransferase 1, mitochondrial OS=Homo sapiens GN=GPAM PE=1 SV=3
Q9HB63-3	NTN4	0.927187	0.0781317	Isoform 3 of Netrin-4 OS=Homo sapiens GN=NTN4
Q96BX8	MOB3A	0.374936	0.0781496	MOB kinase activator 3A OS=Homo sapiens GN=MOB3A PE=1 SV=1
Q9Y3I0	RTCB	0.00147636	0.0781617	tRNA-splicing ligase RtcB homolog OS=Homo sapiens GN=RTCB PE=1 SV=1
Q9HA64	FN3KRP	0.108548	0.0781956	Ketosamine-3-kinase OS=Homo sapiens GN=FN3KRP PE=1 SV=2
V9GYP4	AMACR	0.431289	0.0782178	Alpha-methylacyl-CoA racemase OS=Homo sapiens GN=AMACR PE=1 SV=1
Q99598	TSNAX	0.253756	0.0782257	Translin-associated protein X OS=Homo sapiens GN=TSNAX PE=1 SV=1
H0Y760	RAD54L2	0.712551	0.0782304	Helicase ARIP4 (Fragment) OS=Homo sapiens GN=RAD54L2 PE=1 SV=1
Q9NPQ8	RIC8A	0.0357521	0.0782635	Synembryn-A OS=Homo sapiens GN=RIC8A PE=1 SV=3
O75554	WBP4	0.205528	0.0782994	WW domain-binding protein 4 OS=Homo sapiens GN=WBP4 PE=1 SV=1
A2RUR9	CCDC144A	0.12811	0.0783008	Coiled-coil domain-containing protein 144A OS=Homo sapiens GN=CCDC144A PE=1 SV=1
Q3MJ40	CCDC144B	0.12811	0.0783008	Coiled-coil domain-containing protein 144B OS=Homo sapiens GN=CCDC144B PE=2 SV=1
Q8IYA2	CCDC144CP	0.12811	0.0783008	Putative coiled-coil domain-containing protein 144C OS=Homo sapiens GN=CCDC144CP PE=5 SV=3
P58557-2	YBEY	0.207451	0.0784179	Isoform B of Putative ribonuclease OS=Homo sapiens GN=YBEY
Q9UM21	MGAT4A	0.640935	0.0784778	Alpha-1,3-mannosyl-glycoprotein 4-beta-N-acetylglucosaminyltransferase A OS=Homo sapiens GN=MGAT4A PE=1 SV=1
Q5TA89	HES5	0.222016	0.0784994	Transcription factor HES-5 OS=Homo sapiens GN=HES5 PE=2 SV=1
Q86WB0	ZC3HC1	0.0439235	0.078522	Nuclear-interacting partner of ALK OS=Homo sapiens GN=ZC3HC1 PE=1 SV=1
P58546	MTPN	0.0242868	0.0785995	Myotrophin OS=Homo sapiens GN=MTPN PE=1 SV=2
Q9H553-2	ALG2	0.0239292	0.0786087	Isoform 2 of Alpha-1,3/1,6-mannosyltransferase ALG2 OS=Homo sapiens GN=ALG2
Q16774-2	GUK1	0.17633	0.0786431	Isoform 2 of Guanylate kinase OS=Homo sapiens GN=GUK1
Q6BDS2	UHRF1BP1	0.701665	0.0787238	UHRF1-binding protein 1 OS=Homo sapiens GN=UHRF1BP1 PE=1 SV=1
P51687	SUOX	0.0223232	0.0787279	Sulfite oxidase, mitochondrial OS=Homo sapiens GN=SUOX PE=1 SV=2
Q92896	GLG1	0.0348454	0.0787997	Golgi apparatus protein 1 OS=Homo sapiens GN=GLG1 PE=1 SV=2
Q07812-2	BAX	0.393199	0.0788191	Isoform Beta of Apoptosis regulator BAX OS=Homo sapiens GN=BAX
P13716	ALAD	0.109914	0.07883	Delta-aminolevulinic acid dehydratase OS=Homo sapiens GN=ALAD PE=1 SV=1
Q8NFY4-7	SEMA6D	0.346334	0.0788605	Isoform 7 of Semaphorin-6D OS=Homo sapiens GN=SEMA6D
P42858	HTT	0.469578	0.0789509	Huntingtin OS=Homo sapiens GN=HTT PE=1 SV=2
Q9NPF4	OSGEP	0.111126	0.0790375	Probable tRNA N6-adenosine threonylcarbamoyltransferase OS=Homo sapiens GN=OSGEP PE=1 SV=1
P78545-2	ELF3	0.894436	0.0790486	Isoform 2 of ETS-related transcription factor Elf-3 OS=Homo sapiens GN=ELF3
Q9BUB5-2	MKNK1	0.0313155	0.0791355	Isoform 2 of MAP kinase-interacting serine/threonine-protein kinase 1 OS=Homo sapiens GN=MKNK1
P15529-4	CD46	0.0489359	0.0791564	Isoform F of Membrane cofactor protein OS=Homo sapiens GN=CD46
Q5XPI4	RNF123	0.16459	0.079161	E3 ubiquitin-protein ligase RNF123 OS=Homo sapiens GN=RNF123 PE=1 SV=1
Q9NRX2	MRPL17	0.312154	0.0792516	39S ribosomal protein L17, mitochondrial OS=Homo sapiens GN=MRPL17 PE=1 SV=1
Q9H7H0	METTL17	0.223723	0.0793204	Methyltransferase-like protein 17, mitochondrial OS=Homo sapiens GN=METTL17 PE=1 SV=1
P09110	ACAA1	0.145753	0.0793994	3-ketoacyl-CoA thiolase, peroxisomal OS=Homo sapiens GN=ACAA1 PE=1 SV=2
Q9UGI0	ZRANB1	0.40194	0.0794667	Ubiquitin thioesterase ZRANB1 OS=Homo sapiens GN=ZRANB1 PE=1 SV=2
Q15007	WTAP	0.11065	0.0795627	Pre-mRNA-splicing regulator WTAP OS=Homo sapiens GN=WTAP PE=1 SV=2
Q9Y316	MEMO1	0.3241	0.0796087	Protein MEMO1 OS=Homo sapiens GN=MEMO1 PE=1 SV=1
Q9BV73	CEP250	0.700136	0.0796792	Centrosome-associated protein CEP250 OS=Homo sapiens GN=CEP250 PE=1 SV=2
Q96EB1	ELP4	0.114409	0.0797144	Elongator complex protein 4 OS=Homo sapiens GN=ELP4 PE=1 SV=2
K7EMC9	WBP2	0.108976	0.0797415	WW domain-binding protein 2 OS=Homo sapiens GN=WBP2 PE=1 SV=1
P56378-2	MP68	0.467965	0.0797667	Isoform 2 of 6.8 kDa mitochondrial proteolipid OS=Homo sapiens GN=MP68
Q10472	GALNT1	0.148926	0.0797867	Polypeptide N-acetylgalactosaminyltransferase 1 OS=Homo sapiens GN=GALNT1 PE=1 SV=1
Q96GX2	ATXN7L3B	0.213674	0.0798212	Putative ataxin-7-like protein 3B OS=Homo sapiens GN=ATXN7L3B PE=3 SV=2
O60304	ZNF500	0.706232	0.0798347	Zinc finger protein 500 OS=Homo sapiens GN=ZNF500 PE=2 SV=2
Q99523-2	SORT1	0.125039	0.0799164	Isoform 2 of Sortilin OS=Homo sapiens GN=SORT1
Q9H0X9-2	OSBPL5	0.219342	0.079931	Isoform 2 of Oxysterol-binding protein-related protein 5 OS=Homo sapiens GN=OSBPL5
Q9NRR5	UBQLN4	0.237367	0.0799837	Ubiquilin-4 OS=Homo sapiens GN=UBQLN4 PE=1 SV=2
Q9Y296	TRAPPC4	0.173983	0.0799912	Trafficking protein particle complex subunit 4 OS=Homo sapiens GN=TRAPPC4 PE=1 SV=1
Q9H7V2	SYNDIG1	0.78649	0.0800566	Synapse differentiation-inducing gene protein 1 OS=Homo sapiens GN=SYNDIG1 PE=1 SV=1
Q9GZS3	WDR61	0.14371	0.0801107	WD repeat-containing protein 61 OS=Homo sapiens GN=WDR61 PE=1 SV=1
A0A087X091	WDR13	0.371584	0.0802009	WD repeat-containing protein 13 (Fragment) OS=Homo sapiens GN=WDR13 PE=1 SV=1
Q13065	GAGE1	0.382269	0.080205	G antigen 1 OS=Homo sapiens GN=GAGE1 PE=1 SV=2
Q13068	GAGE4	0.382269	0.080205	G antigen 4 OS=Homo sapiens GN=GAGE4 PE=1 SV=2
Q8TDW0	LRRC8C	0.535464	0.0802284	Volume-regulated anion channel subunit LRRC8C OS=Homo sapiens GN=LRRC8C PE=1 SV=2
P31150	GDI1	0.152139	0.0802425	Rab GDP dissociation inhibitor alpha OS=Homo sapiens GN=GDI1 PE=1 SV=2
O95104	SCAF4	0.0934306	0.0803834	Splicing factor, arginine/serine-rich 15 OS=Homo sapiens GN=SCAF4 PE=1 SV=3
O95295	SNAPIN	0.029377	0.0804452	SNARE-associated protein Snapin OS=Homo sapiens GN=SNAPIN PE=1 SV=1
Q8NFZ4	NLGN2	0.166603	0.0805229	Neuroligin-2 OS=Homo sapiens GN=NLGN2 PE=1 SV=1
Q9NYR9-2	NKIRAS2	0.504743	0.0805929	Isoform 2 of NF-kappa-B inhibitor-interacting Ras-like protein 2 OS=Homo sapiens GN=NKIRAS2
Q9UI09	NDUFA12	0.510575	0.080664	NADH dehydrogenase [ubiquinone] 1 alpha subcomplex subunit 12 OS=Homo sapiens GN=NDUFA12 PE=1 SV=1
O75330-3	HMMR	0.0293262	0.080701	Isoform 3 of Hyaluronan mediated motility receptor OS=Homo sapiens GN=HMMR
Q9C073	FAM117A	0.445358	0.0807103	Protein FAM117A OS=Homo sapiens GN=FAM117A PE=1 SV=1
Q14534	SQLE	0.0277964	0.0807547	Squalene monooxygenase OS=Homo sapiens GN=SQLE PE=1 SV=3
A0A0G2JPJ8	SMIM10L1	0.60433	0.080787	Small integral membrane protein 10-like protein 1 OS=Homo sapiens GN=SMIM10L1 PE=4 SV=1
P12110-2	COL6A2	0.841407	0.0807968	Isoform 2C2A of Collagen alpha-2(VI) chain OS=Homo sapiens GN=COL6A2
P43699-3	NKX2-1	0.0814624	0.0808485	Isoform 3 of Homeobox protein Nkx-2.1 OS=Homo sapiens GN=NKX2-1
Q92539	LPIN2	0.263014	0.0809652	Phosphatidate phosphatase LPIN2 OS=Homo sapiens GN=LPIN2 PE=1 SV=1
Q6PIW4-2	FIGNL1	0.0813847	0.0810475	Isoform 2 of Fidgetin-like protein 1 OS=Homo sapiens GN=FIGNL1
Q01831-2	XPC	0.103989	0.0810662	Isoform 2 of DNA repair protein complementing XP-C cells OS=Homo sapiens GN=XPC
A0A0C4DGE4	STX3	0.00841511	0.0812104	Syntaxin-3 (Fragment) OS=Homo sapiens GN=STX3 PE=1 SV=1
Q93008-1	USP9X	0.255721	0.0812122	Isoform 2 of Probable ubiquitin carboxyl-terminal hydrolase FAF-X OS=Homo sapiens GN=USP9X
Q9BZQ6	EDEM3	0.142775	0.0812393	ER degradation-enhancing alpha-mannosidase-like protein 3 OS=Homo sapiens GN=EDEM3 PE=1 SV=2
Q68D91	MBLAC2	0.109969	0.081267	Metallo-beta-lactamase domain-containing protein 2 OS=Homo sapiens GN=MBLAC2 PE=1 SV=3
Q9H9P8	L2HGDH	0.544048	0.0813185	L-2-hydroxyglutarate dehydrogenase, mitochondrial OS=Homo sapiens GN=L2HGDH PE=1 SV=3
A0A087X1S3	HUWE1	0.418636	0.0814288	E3 ubiquitin-protein ligase HUWE1 (Fragment) OS=Homo sapiens GN=HUWE1 PE=1 SV=1
O00255-2	MEN1	0.532121	0.0814666	Isoform 2 of Menin OS=Homo sapiens GN=MEN1
F5GWE5	PITPNA	0.0240719	0.0816338	Phosphatidylinositol transfer protein alpha isoform OS=Homo sapiens GN=PITPNA PE=1 SV=1
A0A0A6YYD6	PPP2R2D	0.258934	0.0817088	Serine/threonine-protein phosphatase 2A 55 kDa regulatory subunit B delta isoform OS=Homo sapiens GN=PPP2R2D PE=1 SV=1
Q63ZY3	KANK2	0.224505	0.0817349	KN motif and ankyrin repeat domain-containing protein 2 OS=Homo sapiens GN=KANK2 PE=1 SV=1
Q8WXA8	HTR3C	0.677299	0.0817944	5-hydroxytryptamine receptor 3C OS=Homo sapiens GN=HTR3C PE=1 SV=2
F5H6I3	NELL1	0.444657	0.081833	Protein kinase C-binding protein NELL1 OS=Homo sapiens GN=NELL1 PE=1 SV=1
E7EQR8	YIPF3	0.192693	0.0819051	Protein YIPF3 OS=Homo sapiens GN=YIPF3 PE=1 SV=1
O15355	PPM1G	0.198087	0.0819558	Protein phosphatase 1G OS=Homo sapiens GN=PPM1G PE=1 SV=1
B5MBX0	CDCA5	0.706316	0.0819957	Sororin OS=Homo sapiens GN=CDCA5 PE=1 SV=1
Q8IZ41	RASEF	0.0287792	0.0820131	Ras and EF-hand domain-containing protein OS=Homo sapiens GN=RASEF PE=1 SV=1
Q9UMF0	ICAM5	0.370985	0.082139	Intercellular adhesion molecule 5 OS=Homo sapiens GN=ICAM5 PE=1 SV=3
Q9Y2S6	TMA7	0.250044	0.08219	Translation machinery-associated protein 7 OS=Homo sapiens GN=TMA7 PE=1 SV=1
E7ETZ0	CALM1	0.489448	0.0821949	Calmodulin OS=Homo sapiens GN=CALM1 PE=1 SV=1
E7EMB3	CALM2	0.489448	0.0821949	Calmodulin OS=Homo sapiens GN=CALM2 PE=1 SV=1
Q9Y2D4-2	EXOC6B	0.376214	0.0822013	Isoform 2 of Exocyst complex component 6B OS=Homo sapiens GN=EXOC6B
P61769	B2M	0.16921	0.0822168	Beta-2-microglobulin OS=Homo sapiens GN=B2M PE=1 SV=1
P34947	GRK5	0.199033	0.0822201	G protein-coupled receptor kinase 5 OS=Homo sapiens GN=GRK5 PE=1 SV=1
F8W9W2	GRK6	0.199033	0.0822201	Protein-serine/threonine kinase OS=Homo sapiens GN=GRK6 PE=1 SV=1
Q9UN37	VPS4A	0.000634941	0.082275	Vacuolar protein sorting-associated protein 4A OS=Homo sapiens GN=VPS4A PE=1 SV=1
Q96TC7	RMDN3	0.0980955	0.082366	Regulator of microtubule dynamics protein 3 OS=Homo sapiens GN=RMDN3 PE=1 SV=2
O14896	IRF6	0.594508	0.0824083	Interferon regulatory factor 6 OS=Homo sapiens GN=IRF6 PE=1 SV=1
Q7Z2E3-12	APTX	0.5044	0.0824124	Isoform 12 of Aprataxin OS=Homo sapiens GN=APTX
O75394	MRPL33	0.101969	0.0826354	39S ribosomal protein L33, mitochondrial OS=Homo sapiens GN=MRPL33 PE=1 SV=1
Q9H936	SLC25A22	0.321553	0.0826998	Mitochondrial glutamate carrier 1 OS=Homo sapiens GN=SLC25A22 PE=1 SV=1
O43665	RGS10	0.171117	0.0827039	Regulator of G-protein signaling 10 OS=Homo sapiens GN=RGS10 PE=1 SV=2
Q13905-2	RAPGEF1	0.162904	0.0827172	Isoform Short of Rap guanine nucleotide exchange factor 1 OS=Homo sapiens GN=RAPGEF1
Q96PX8	SLITRK1	0.725523	0.0828369	SLIT and NTRK-like protein 1 OS=Homo sapiens GN=SLITRK1 PE=1 SV=2
Q9H0T7	RAB17	0.266637	0.0829343	Ras-related protein Rab-17 OS=Homo sapiens GN=RAB17 PE=1 SV=2
Q9NPI6-2	DCP1A	0.107965	0.0830119	Isoform 2 of mRNA-decapping enzyme 1A OS=Homo sapiens GN=DCP1A
D3YTA9	PPP3R1	0.266828	0.0831885	Calcineurin subunit B type 1 OS=Homo sapiens GN=PPP3R1 PE=1 SV=1
A0A087WTF3	ANK3	0.328023	0.0831947	Ankyrin-3 (Fragment) OS=Homo sapiens GN=ANK3 PE=1 SV=1
Q9HD67	MYO10	0.76068	0.0832333	Unconventional myosin-X OS=Homo sapiens GN=MYO10 PE=1 SV=3
B2RTY4-2	MYO9A	0.76068	0.0832333	Isoform 2 of Unconventional myosin-IXa OS=Homo sapiens GN=MYO9A
O43865	AHCYL1	0.0232198	0.0832415	Adenosylhomocysteinase 2 OS=Homo sapiens GN=AHCYL1 PE=1 SV=2
P48147	PREP	0.182442	0.0832694	Prolyl endopeptidase OS=Homo sapiens GN=PREP PE=1 SV=2
P45984-4	MAPK9	0.241339	0.0834145	Isoform Beta-2 of Mitogen-activated protein kinase 9 OS=Homo sapiens GN=MAPK9
Q5TCH4-2	CYP4A22	0.356187	0.0834282	Isoform 2 of Cytochrome P450 4A22 OS=Homo sapiens GN=CYP4A22
Q9NP61	ARFGAP3	0.220058	0.0834537	ADP-ribosylation factor GTPase-activating protein 3 OS=Homo sapiens GN=ARFGAP3 PE=1 SV=1
Q9NXR7-3	BRE	0.321384	0.083526	Isoform 3 of BRCA1-A complex subunit BRE OS=Homo sapiens GN=BRE
Q9Y2Z0	SUGT1	0.0373006	0.083598	Protein SGT1 homolog OS=Homo sapiens GN=SUGT1 PE=1 SV=3
O75427	LRCH4	0.0491814	0.0836345	Leucine-rich repeat and calponin homology domain-containing protein 4 OS=Homo sapiens GN=LRCH4 PE=1 SV=2
A0A087WYN9	DHX29	0.0744589	0.0836554	ATP-dependent RNA helicase DHX29 OS=Homo sapiens GN=DHX29 PE=1 SV=1
P30085	CMPK1	0.0930847	0.0838126	UMP-CMP kinase OS=Homo sapiens GN=CMPK1 PE=1 SV=3
Q6IPR1	LYRM5	0.263324	0.0838225	LYR motif-containing protein 5 OS=Homo sapiens GN=LYRM5 PE=3 SV=2
Q9Y575-3	ASB3	0.322405	0.084001	Isoform 3 of Ankyrin repeat and SOCS box protein 3 OS=Homo sapiens GN=ASB3
A0A0A6YYF3	GPR75-ASB3	0.322405	0.084001	Protein GPR75-ASB3 OS=Homo sapiens GN=GPR75-ASB3 PE=1 SV=1
P78395	PRAME	0.162257	0.0840696	Melanoma antigen preferentially expressed in tumors OS=Homo sapiens GN=PRAME PE=1 SV=1
P49247	RPIA	0.404091	0.0840942	Ribose-5-phosphate isomerase OS=Homo sapiens GN=RPIA PE=1 SV=3
P68371	TUBB4B	0.1335	0.084137	Tubulin beta-4B chain OS=Homo sapiens GN=TUBB4B PE=1 SV=1
J3KTJ7	C17orf80	0.300214	0.0841693	Uncharacterized protein C17orf80 (Fragment) OS=Homo sapiens GN=C17orf80 PE=1 SV=1
Q92545	TMEM131	0.293003	0.0842394	Transmembrane protein 131 OS=Homo sapiens GN=TMEM131 PE=1 SV=3
E9PK80	SIRT3	0.137443	0.0842453	NAD-dependent protein deacetylase sirtuin-3, mitochondrial OS=Homo sapiens GN=SIRT3 PE=1 SV=1
P41208	CETN2	0.261065	0.0843478	Centrin-2 OS=Homo sapiens GN=CETN2 PE=1 SV=1
Q9Y2Q3	GSTK1	0.0362279	0.0843909	Glutathione S-transferase kappa 1 OS=Homo sapiens GN=GSTK1 PE=1 SV=3
Q6UX06	OLFM4	0.36832	0.084429	Olfactomedin-4 OS=Homo sapiens GN=OLFM4 PE=1 SV=1
A0A0C4DGZ0	POLR2A	0.160786	0.0845308	DNA-directed RNA polymerase subunit OS=Homo sapiens GN=POLR2A PE=1 SV=1
Q96JC1	VPS39	0.059635	0.0845883	Vam6/Vps39-like protein OS=Homo sapiens GN=VPS39 PE=1 SV=2
Q96JM3	CHAMP1	0.104104	0.0846751	Chromosome alignment-maintaining phosphoprotein 1 OS=Homo sapiens GN=CHAMP1 PE=1 SV=2
Q99933	BAG1	0.0620375	0.0847022	BAG family molecular chaperone regulator 1 OS=Homo sapiens GN=BAG1 PE=1 SV=4
Q03167-2	TGFBR3	0.5959	0.0847335	Isoform 2 of Transforming growth factor beta receptor type 3 OS=Homo sapiens GN=TGFBR3
Q8IZT8	HS3ST5	0.208123	0.0849443	Heparan sulfate glucosamine 3-O-sulfotransferase 5 OS=Homo sapiens GN=HS3ST5 PE=1 SV=1
Q96A49	SYAP1	0.156441	0.0849549	Synapse-associated protein 1 OS=Homo sapiens GN=SYAP1 PE=1 SV=1
Q92665	MRPS31	0.471919	0.084966	28S ribosomal protein S31, mitochondrial OS=Homo sapiens GN=MRPS31 PE=1 SV=3
J9JIE6	TMCO1	0.232933	0.0850186	Transmembrane and coiled-coil domain-containing protein 1 OS=Homo sapiens GN=TMCO1 PE=1 SV=1
Q7L1Q6-3	BZW1	0.106085	0.0850207	Isoform 3 of Basic leucine zipper and W2 domain-containing protein 1 OS=Homo sapiens GN=BZW1
Q92520	FAM3C	0.127935	0.0851632	Protein FAM3C OS=Homo sapiens GN=FAM3C PE=1 SV=1
Q8N183	NDUFAF2	0.197815	0.0852031	Mimitin, mitochondrial OS=Homo sapiens GN=NDUFAF2 PE=1 SV=1
P23528	CFL1	0.0636515	0.0852503	Cofilin-1 OS=Homo sapiens GN=CFL1 PE=1 SV=3
P07996	THBS1	0.550355	0.0853565	Thrombospondin-1 OS=Homo sapiens GN=THBS1 PE=1 SV=2
O43639	NCK2	0.372651	0.0853629	Cytoplasmic protein NCK2 OS=Homo sapiens GN=NCK2 PE=1 SV=2
Q6IBW4	NCAPH2	0.13922	0.0853674	Condensin-2 complex subunit H2 OS=Homo sapiens GN=NCAPH2 PE=1 SV=1
Q8N108-14	MIER1	0.00889148	0.0854194	Isoform 4 of Mesoderm induction early response protein 1 OS=Homo sapiens GN=MIER1
H7C1W5	MMS19	0.130313	0.0855257	MMS19 nucleotide excision repair protein homolog (Fragment) OS=Homo sapiens GN=MMS19 PE=1 SV=1
Q9Y2W1	THRAP3	0.220397	0.0855798	Thyroid hormone receptor-associated protein 3 OS=Homo sapiens GN=THRAP3 PE=1 SV=2
A6NHR9	SMCHD1	0.0784385	0.0855814	Structural maintenance of chromosomes flexible hinge domain-containing protein 1 OS=Homo sapiens GN=SMCHD1 PE=1 SV=2
P69892	HBG2	0.0842868	0.0855879	Hemoglobin subunit gamma-2 OS=Homo sapiens GN=HBG2 PE=1 SV=2
Q9H972-2	C14orf93	0.624536	0.0856978	Isoform 2 of Uncharacterized protein C14orf93 OS=Homo sapiens GN=C14orf93
Q99698-2	LYST	0.148225	0.0858078	Isoform 2 of Lysosomal-trafficking regulator OS=Homo sapiens GN=LYST
P69891	HBG1	0.0817523	0.0858932	Hemoglobin subunit gamma-1 OS=Homo sapiens GN=HBG1 PE=1 SV=2
O15131	KPNA5	0.0279555	0.0859757	Importin subunit alpha-6 OS=Homo sapiens GN=KPNA5 PE=1 SV=2
H0Y9Z4	EME1	0.646009	0.0859792	Crossover junction endonuclease EME1 (Fragment) OS=Homo sapiens GN=EME1 PE=1 SV=1
Q9BS26	ERP44	0.323794	0.0860043	Endoplasmic reticulum resident protein 44 OS=Homo sapiens GN=ERP44 PE=1 SV=1
Q8WVY7	UBLCP1	0.0126292	0.0860305	Ubiquitin-like domain-containing CTD phosphatase 1 OS=Homo sapiens GN=UBLCP1 PE=1 SV=2
Q92851-2	CASP10	0.215987	0.0860472	Isoform B of Caspase-10 OS=Homo sapiens GN=CASP10
O95155	UBE4B	0.152972	0.0862573	Ubiquitin conjugation factor E4 B OS=Homo sapiens GN=UBE4B PE=1 SV=1
Q6PHW0-6	IYD	0.715222	0.0863041	Isoform 6 of Iodotyrosine deiodinase 1 OS=Homo sapiens GN=IYD
A0A075B6E9	LRRC7	0.615143	0.0864159	Leucine-rich repeat-containing protein 7 OS=Homo sapiens GN=LRRC7 PE=1 SV=1
P04921	GYPC	0.592613	0.086564	Glycophorin-C OS=Homo sapiens GN=GYPC PE=1 SV=1
B4E0T2	PEX5	0.819015	0.0866399	Peroxisomal targeting signal 1 receptor OS=Homo sapiens GN=PEX5 PE=1 SV=1
H7C196	MTCH1	0.230849	0.0866972	Mitochondrial carrier homolog 1 (Fragment) OS=Homo sapiens GN=MTCH1 PE=1 SV=1
O75368	SH3BGRL	0.183525	0.0868425	SH3 domain-binding glutamic acid-rich-like protein OS=Homo sapiens GN=SH3BGRL PE=1 SV=1
Q8IXJ6-2	SIRT2	0.175245	0.0868674	Isoform 2 of NAD-dependent protein deacetylase sirtuin-2 OS=Homo sapiens GN=SIRT2
O43715	TRIAP1	0.67994	0.0868917	TP53-regulated inhibitor of apoptosis 1 OS=Homo sapiens GN=TRIAP1 PE=1 SV=1
Q9NUQ8-2	ABCF3	0.0920456	0.0869475	Isoform 2 of ATP-binding cassette sub-family F member 3 OS=Homo sapiens GN=ABCF3
Q96A56	TP53INP1	0.382074	0.0869617	Tumor protein p53-inducible nuclear protein 1 OS=Homo sapiens GN=TP53INP1 PE=1 SV=1
P49914	MTHFS	0.159283	0.0869725	5-formyltetrahydrofolate cyclo-ligase OS=Homo sapiens GN=MTHFS PE=1 SV=2
A0A0A6YYL1	ST20-MTHFS	0.159283	0.0869725	5-formyltetrahydrofolate cyclo-ligase OS=Homo sapiens GN=ST20-MTHFS PE=3 SV=1
P01031	C5	0.452622	0.0870483	Complement C5 OS=Homo sapiens GN=C5 PE=1 SV=4
H7C3P4	GNS	0.240989	0.0870811	N-acetylglucosamine-6-sulfatase OS=Homo sapiens GN=GNS PE=1 SV=1
E5RI35	LYPLA1	0.198396	0.0871183	Acyl-protein thioesterase 1 (Fragment) OS=Homo sapiens GN=LYPLA1 PE=1 SV=2
H3BNV7	FAM96B	0.295816	0.0871592	Mitotic spindle-associated MMXD complex subunit MIP18 (Fragment) OS=Homo sapiens GN=FAM96B PE=1 SV=1
Q08AG7	MZT1	0.271378	0.0871678	Mitotic-spindle organizing protein 1 OS=Homo sapiens GN=MZT1 PE=1 SV=2
Q86X76	NIT1	0.0731384	0.0871768	Nitrilase homolog 1 OS=Homo sapiens GN=NIT1 PE=1 SV=2
Q9UQ13-2	SHOC2	0.216655	0.0872057	Isoform 2 of Leucine-rich repeat protein SHOC-2 OS=Homo sapiens GN=SHOC2
Q9P2E5	CHPF2	0.0837684	0.0872764	Chondroitin sulfate glucuronyltransferase OS=Homo sapiens GN=CHPF2 PE=2 SV=2
P19387	POLR2C	0.137612	0.0873133	DNA-directed RNA polymerase II subunit RPB3 OS=Homo sapiens GN=POLR2C PE=1 SV=2
H7C454	RPUSD3	0.0312058	0.0873848	RNA pseudouridylate synthase domain-containing protein 3 (Fragment) OS=Homo sapiens GN=RPUSD3 PE=1 SV=1
Q9H009	NACA2	0.574768	0.0874147	Nascent polypeptide-associated complex subunit alpha-2 OS=Homo sapiens GN=NACA2 PE=1 SV=1
H7C4B2	BCORL1	0.620426	0.0874476	BCL-6 corepressor-like protein 1 (Fragment) OS=Homo sapiens GN=BCORL1 PE=1 SV=1
Q86YS6	RAB43	0.406896	0.0875062	Ras-related protein Rab-43 OS=Homo sapiens GN=RAB43 PE=1 SV=1
U3KQ86	KISS1R	0.32498	0.0875235	KiSS-1 receptor OS=Homo sapiens GN=KISS1R PE=4 SV=1
Q13464	ROCK1	0.13383	0.0876392	Rho-associated protein kinase 1 OS=Homo sapiens GN=ROCK1 PE=1 SV=1
O15379-2	HDAC3	0.349731	0.0876629	Isoform 2 of Histone deacetylase 3 OS=Homo sapiens GN=HDAC3
O00268	TAF4	0.264873	0.0878048	Transcription initiation factor TFIID subunit 4 OS=Homo sapiens GN=TAF4 PE=1 SV=2
Q9BV79	MECR	0.527087	0.0878969	Trans-2-enoyl-CoA reductase, mitochondrial OS=Homo sapiens GN=MECR PE=1 SV=2
S4R3C6	TGFBI	0.515461	0.0879256	Transforming growth factor-beta-induced protein ig-h3 (Fragment) OS=Homo sapiens GN=TGFBI PE=1 SV=1
P05060	CHGB	0.311241	0.0880195	Secretogranin-1 OS=Homo sapiens GN=CHGB PE=1 SV=2
Q9Y5K8	ATP6V1D	0.156811	0.0880241	V-type proton ATPase subunit D OS=Homo sapiens GN=ATP6V1D PE=1 SV=1
Q9Y5P6-2	GMPPB	0.0222444	0.088096	Isoform 2 of Mannose-1-phosphate guanyltransferase beta OS=Homo sapiens GN=GMPPB
O15347	HMGB3	0.210903	0.0881008	High mobility group protein B3 OS=Homo sapiens GN=HMGB3 PE=1 SV=4
O75165	DNAJC13	0.0402881	0.0881502	DnaJ homolog subfamily C member 13 OS=Homo sapiens GN=DNAJC13 PE=1 SV=5
O75351	VPS4B	0.0608353	0.0882265	Vacuolar protein sorting-associated protein 4B OS=Homo sapiens GN=VPS4B PE=1 SV=2
Q16864-2	ATP6V1F	0.0534383	0.0882339	Isoform 2 of V-type proton ATPase subunit F OS=Homo sapiens GN=ATP6V1F
P06748	NPM1	0.261075	0.0882386	Nucleophosmin OS=Homo sapiens GN=NPM1 PE=1 SV=2
J3QSS7	ISCA2	0.316347	0.0882454	Iron-sulfur cluster assembly 2 homolog, mitochondrial OS=Homo sapiens GN=ISCA2 PE=1 SV=1
O95229	ZWINT	0.0853334	0.0883453	ZW10 interactor OS=Homo sapiens GN=ZWINT PE=1 SV=2
Q9H2D1	SLC25A32	0.72876	0.0883814	Mitochondrial folate transporter/carrier OS=Homo sapiens GN=SLC25A32 PE=1 SV=2
Q8NEC7	GSTCD	0.432505	0.088385	Glutathione S-transferase C-terminal domain-containing protein OS=Homo sapiens GN=GSTCD PE=1 SV=2
Q13228-4	SELENBP1	0.0931578	0.0884121	Isoform 4 of Selenium-binding protein 1 OS=Homo sapiens GN=SELENBP1
H3BU27	RHOT2	0.211686	0.0884734	Mitochondrial Rho GTPase 2 (Fragment) OS=Homo sapiens GN=RHOT2 PE=1 SV=3
Q6ZN55	ZNF574	0.0848604	0.0885036	Zinc finger protein 574 OS=Homo sapiens GN=ZNF574 PE=1 SV=2
P55263-2	ADK	0.00080166	0.0885047	Isoform 2 of Adenosine kinase OS=Homo sapiens GN=ADK
Q02318	CYP27A1	0.741128	0.0887048	Sterol 26-hydroxylase, mitochondrial OS=Homo sapiens GN=CYP27A1 PE=1 SV=1
H3BMD8	ARPP19	0.361622	0.088715	cAMP-regulated phosphoprotein 19 OS=Homo sapiens GN=ARPP19 PE=1 SV=1
P16219	ACADS	0.154887	0.088776	Short-chain specific acyl-CoA dehydrogenase, mitochondrial OS=Homo sapiens GN=ACADS PE=1 SV=1
P00387-2	CYB5R3	0.076377	0.0887963	Isoform 2 of NADH-cytochrome b5 reductase 3 OS=Homo sapiens GN=CYB5R3
Q15276	RABEP1	0.15763	0.0888567	Rab GTPase-binding effector protein 1 OS=Homo sapiens GN=RABEP1 PE=1 SV=2
O43719	HTATSF1	0.0400406	0.0888668	HIV Tat-specific factor 1 OS=Homo sapiens GN=HTATSF1 PE=1 SV=1
Q8NG84	OR2AK2	0.253753	0.088907	Olfactory receptor 2AK2 OS=Homo sapiens GN=OR2AK2 PE=2 SV=2
O14530	TXNDC9	0.326629	0.0889082	Thioredoxin domain-containing protein 9 OS=Homo sapiens GN=TXNDC9 PE=1 SV=2
Q12996	CSTF3	0.0370865	0.0889086	Cleavage stimulation factor subunit 3 OS=Homo sapiens GN=CSTF3 PE=1 SV=1
O75925-2	PIAS1	0.240046	0.0891157	Isoform 2 of E3 SUMO-protein ligase PIAS1 OS=Homo sapiens GN=PIAS1
Q9ULP9	TBC1D24	0.27594	0.0894005	TBC1 domain family member 24 OS=Homo sapiens GN=TBC1D24 PE=1 SV=2
Q2TB10	ZNF800	0.10298	0.0894848	Zinc finger protein 800 OS=Homo sapiens GN=ZNF800 PE=1 SV=1
Q9H501	ESF1	0.10962	0.0895164	ESF1 homolog OS=Homo sapiens GN=ESF1 PE=1 SV=1
O75865	TRAPPC6A	0.0253563	0.0895282	Trafficking protein particle complex subunit 6A OS=Homo sapiens GN=TRAPPC6A PE=1 SV=2
A0A0C4DGZ9	TPP1	0.130126	0.0895431	Tripeptidyl-peptidase 1 OS=Homo sapiens GN=TPP1 PE=1 SV=1
O00625	PIR	0.261032	0.0895811	Pirin OS=Homo sapiens GN=PIR PE=1 SV=1
Q9C0E8	LNP	0.0584046	0.089594	Protein lunapark OS=Homo sapiens GN=LNP PE=1 SV=2
Q9Y5Y5-2	PEX16	0.331288	0.0897515	Isoform 2 of Peroxisomal membrane protein PEX16 OS=Homo sapiens GN=PEX16
P51397	DAP	0.42271	0.0897853	Death-associated protein 1 OS=Homo sapiens GN=DAP PE=1 SV=3
P18669	PGAM1	0.504213	0.0898695	Phosphoglycerate mutase 1 OS=Homo sapiens GN=PGAM1 PE=1 SV=2
Q9UKK6	NXT1	0.369073	0.0899204	NTF2-related export protein 1 OS=Homo sapiens GN=NXT1 PE=1 SV=1
P98088	MUC5AC	0.189271	0.089925	Mucin-5AC OS=Homo sapiens GN=MUC5AC PE=1 SV=4
P08697	SERPINF2	0.588918	0.0899756	Alpha-2-antiplasmin OS=Homo sapiens GN=SERPINF2 PE=1 SV=3
P49354	FNTA	0.0981219	0.0900563	Protein farnesyltransferase/geranylgeranyltransferase type-1 subunit alpha OS=Homo sapiens GN=FNTA PE=1 SV=1
P09543	CNP	0.141436	0.0901289	2',3'-cyclic-nucleotide 3'-phosphodiesterase OS=Homo sapiens GN=CNP PE=1 SV=2
Q5SQH8-4	C6orf136	0.146473	0.0901755	Isoform 4 of Uncharacterized protein C6orf136 OS=Homo sapiens GN=C6orf136
Q9BWW8	APOL6	0.0899331	0.0901781	Apolipoprotein L6 OS=Homo sapiens GN=APOL6 PE=2 SV=1
Q9BXU1-2	STK31	0.603594	0.0902799	Isoform 2 of Serine/threonine-protein kinase 31 OS=Homo sapiens GN=STK31
Q08623-3	PUDP	0.0948741	0.0902843	Isoform 3 of Pseudouridine-5'-phosphatase OS=Homo sapiens GN=PUDP
P22681	CBL	0.368479	0.0903422	E3 ubiquitin-protein ligase CBL OS=Homo sapiens GN=CBL PE=1 SV=2
A0JNW5	UHRF1BP1L	0.495234	0.0904852	UHRF1-binding protein 1-like OS=Homo sapiens GN=UHRF1BP1L PE=1 SV=2
Q86SF2	GALNT7	0.367342	0.0906752	N-acetylgalactosaminyltransferase 7 OS=Homo sapiens GN=GALNT7 PE=1 SV=1
Q8TF76	GSG2	0.555276	0.0906826	Serine/threonine-protein kinase haspin OS=Homo sapiens GN=GSG2 PE=1 SV=3
P23497	SP100	0.23099	0.0906917	Nuclear autoantigen Sp-100 OS=Homo sapiens GN=SP100 PE=1 SV=3
O15440-5	ABCC5	0.644159	0.0907507	Isoform 5 of Multidrug resistance-associated protein 5 OS=Homo sapiens GN=ABCC5
F5H8L0	RABGAP1L	0.58781	0.0908962	Rab GTPase-activating protein 1-like OS=Homo sapiens GN=RABGAP1L PE=1 SV=1
Q8IXQ4	GPALPP1	0.231965	0.0909039	GPALPP motifs-containing protein 1 OS=Homo sapiens GN=GPALPP1 PE=1 SV=1
Q8IYS8	BOD1L2	0.759506	0.0910328	Biorientation of chromosomes in cell division protein 1-like 2 OS=Homo sapiens GN=BOD1L2 PE=2 SV=2
Q8IWV8-4	UBR2	0.0633821	0.0911139	Isoform 4 of E3 ubiquitin-protein ligase UBR2 OS=Homo sapiens GN=UBR2
Q9UNY4	TTF2	0.197485	0.091127	Transcription termination factor 2 OS=Homo sapiens GN=TTF2 PE=1 SV=2
Q03111	MLLT1	0.302409	0.0911539	Protein ENL OS=Homo sapiens GN=MLLT1 PE=1 SV=2
Q15506	SPA17	0.577861	0.0912331	Sperm surface protein Sp17 OS=Homo sapiens GN=SPA17 PE=1 SV=1
Q9BWW4-3	SSBP3	0.168732	0.091286	Isoform 3 of Single-stranded DNA-binding protein 3 OS=Homo sapiens GN=SSBP3
Q96IZ7	RSRC1	0.167259	0.091375	Serine/Arginine-related protein 53 OS=Homo sapiens GN=RSRC1 PE=1 SV=1
Q5VV52-3	ZNF691	0.333022	0.0914246	Isoform 3 of Zinc finger protein 691 OS=Homo sapiens GN=ZNF691
Q7L4I2-2	RSRC2	0.218563	0.0914541	Isoform 2 of Arginine/serine-rich coiled-coil protein 2 OS=Homo sapiens GN=RSRC2
P01008	SERPINC1	0.584273	0.0914859	Antithrombin-III OS=Homo sapiens GN=SERPINC1 PE=1 SV=1
Q9UHL4	DPP7	0.101369	0.0915181	Dipeptidyl peptidase 2 OS=Homo sapiens GN=DPP7 PE=1 SV=3
Q5SRP5	APOM	0.439033	0.0915283	Apolipoprotein M OS=Homo sapiens GN=APOM PE=1 SV=1
O75648-4	TRMU	0.656466	0.0915738	Isoform 4 of Mitochondrial tRNA-specific 2-thiouridylase 1 OS=Homo sapiens GN=TRMU
I3L3P4	TNFRSF12A	0.313816	0.0916973	Tumor necrosis factor receptor superfamily member 12A OS=Homo sapiens GN=TNFRSF12A PE=4 SV=1
Q9H3C7	GGNBP2	0.479086	0.0917051	Gametogenetin-binding protein 2 OS=Homo sapiens GN=GGNBP2 PE=1 SV=1
J3QQM5	LIMD2	0.602527	0.091727	LIM domain-containing protein 2 (Fragment) OS=Homo sapiens GN=LIMD2 PE=1 SV=1
O95625	ZBTB11	0.288553	0.0917557	Zinc finger and BTB domain-containing protein 11 OS=Homo sapiens GN=ZBTB11 PE=1 SV=2
Q53T94-2	TAF1B	0.442685	0.0918245	Isoform 2 of TATA box-binding protein-associated factor RNA polymerase I subunit B OS=Homo sapiens GN=TAF1B
Q9Y3A4	RRP7A	0.185199	0.0918656	Ribosomal RNA-processing protein 7 homolog A OS=Homo sapiens GN=RRP7A PE=1 SV=2
Q9H993	ARMT1	0.023546	0.0921312	Protein-glutamate O-methyltransferase OS=Homo sapiens GN=ARMT1 PE=1 SV=1
O95166	GABARAP	0.059523	0.0921668	Gamma-aminobutyric acid receptor-associated protein OS=Homo sapiens GN=GABARAP PE=1 SV=1
Q9H0R8-2	GABARAPL1	0.059523	0.0921668	Isoform 2 of Gamma-aminobutyric acid receptor-associated protein-like 1 OS=Homo sapiens GN=GABARAPL1
I3L1Y9	FLYWCH2	0.0742033	0.0921934	FLYWCH family member 2 OS=Homo sapiens GN=FLYWCH2 PE=1 SV=1
Q9H1K1	ISCU	0.273864	0.0922052	Iron-sulfur cluster assembly enzyme ISCU, mitochondrial OS=Homo sapiens GN=ISCU PE=1 SV=2
P24941	CDK2	0.0866711	0.0922507	Cyclin-dependent kinase 2 OS=Homo sapiens GN=CDK2 PE=1 SV=2
P15172	MYOD1	0.471995	0.0923093	Myoblast determination protein 1 OS=Homo sapiens GN=MYOD1 PE=1 SV=3
Q9ULC3	RAB23	0.121786	0.0923885	Ras-related protein Rab-23 OS=Homo sapiens GN=RAB23 PE=1 SV=1
Q6P3S6	FBXO42	0.660128	0.0924087	F-box only protein 42 OS=Homo sapiens GN=FBXO42 PE=1 SV=1
Q330K2	NDUFAF6	0.723457	0.0924414	NADH dehydrogenase (ubiquinone) complex I, assembly factor 6 OS=Homo sapiens GN=NDUFAF6 PE=1 SV=2
Q5T2D2	TREML2	0.122377	0.0924498	Trem-like transcript 2 protein OS=Homo sapiens GN=TREML2 PE=1 SV=2
Q6ZNF0	ACP7	0.541068	0.092461	Acid phosphatase type 7 OS=Homo sapiens GN=ACP7 PE=2 SV=2
O14777	NDC80	0.148976	0.0924954	Kinetochore protein NDC80 homolog OS=Homo sapiens GN=NDC80 PE=1 SV=1
P56545-2	CTBP2	0.128991	0.0925313	Isoform 2 of C-terminal-binding protein 2 OS=Homo sapiens GN=CTBP2
Q53FA7	TP53I3	0.484774	0.092655	Quinone oxidoreductase PIG3 OS=Homo sapiens GN=TP53I3 PE=1 SV=2
O95239	KIF4A	0.237925	0.0926961	Chromosome-associated kinesin KIF4A OS=Homo sapiens GN=KIF4A PE=1 SV=3
B1AVT0	CLK2	0.586808	0.092719	Dual-specificity protein kinase CLK2 OS=Homo sapiens GN=CLK2 PE=1 SV=1
Q4J6C6	PREPL	0.231853	0.0927318	Prolyl endopeptidase-like OS=Homo sapiens GN=PREPL PE=1 SV=1
P06280	GLA	0.299285	0.0928334	Alpha-galactosidase A OS=Homo sapiens GN=GLA PE=1 SV=1
Q7L273	KCTD9	0.45075	0.0928911	BTB/POZ domain-containing protein KCTD9 OS=Homo sapiens GN=KCTD9 PE=1 SV=1
H0YEF3	RNASEH2C	0.538596	0.0929194	Ribonuclease H2 subunit C (Fragment) OS=Homo sapiens GN=RNASEH2C PE=1 SV=1
Q9H1P3	OSBPL2	0.450761	0.0929212	Oxysterol-binding protein-related protein 2 OS=Homo sapiens GN=OSBPL2 PE=1 SV=1
Q9NUP1	BLOC1S4	0.640812	0.0929372	Biogenesis of lysosome-related organelles complex 1 subunit 4 OS=Homo sapiens GN=BLOC1S4 PE=1 SV=1
P34949	MPI	0.281802	0.0930136	Mannose-6-phosphate isomerase OS=Homo sapiens GN=MPI PE=1 SV=2
Q14119	VEZF1	0.52453	0.093073	Vascular endothelial zinc finger 1 OS=Homo sapiens GN=VEZF1 PE=1 SV=2
P49137	MAPKAPK2	0.0641411	0.0933502	MAP kinase-activated protein kinase 2 OS=Homo sapiens GN=MAPKAPK2 PE=1 SV=1
O75475	PSIP1	0.0841977	0.0933696	PC4 and SFRS1-interacting protein OS=Homo sapiens GN=PSIP1 PE=1 SV=1
Q13563-5	PKD2	0.571135	0.0934648	Isoform 5 of Polycystin-2 OS=Homo sapiens GN=PKD2
Q9ULJ6	ZMIZ1	0.453334	0.0935524	Zinc finger MIZ domain-containing protein 1 OS=Homo sapiens GN=ZMIZ1 PE=1 SV=3
P49903	SEPHS1	0.348874	0.0936725	Selenide, water dikinase 1 OS=Homo sapiens GN=SEPHS1 PE=1 SV=2
H0YG77	TMEM120B	0.616515	0.0936855	Transmembrane protein 120B (Fragment) OS=Homo sapiens GN=TMEM120B PE=1 SV=1
Q6PK18-2	OGFOD3	0.32434	0.0936936	Isoform 2 of 2-oxoglutarate and iron-dependent oxygenase domain-containing protein 3 OS=Homo sapiens GN=OGFOD3
U3KQ91	ADCY3	0.786584	0.0937537	Adenylate cyclase type 3 (Fragment) OS=Homo sapiens GN=ADCY3 PE=1 SV=1
P05787-2	KRT8	0.155065	0.0941188	Isoform 2 of Keratin, type II cytoskeletal 8 OS=Homo sapiens GN=KRT8
A0A087X211	KIAA1524	0.273114	0.0942275	Protein CIP2A OS=Homo sapiens GN=KIAA1524 PE=1 SV=1
A0A087WTG3	CUL3	0.239588	0.0942447	Cullin-3 OS=Homo sapiens GN=CUL3 PE=1 SV=1
Q5DID0-4	UMODL1	0.411987	0.0942774	Isoform 4 of Uromodulin-like 1 OS=Homo sapiens GN=UMODL1
Q96QK1	VPS35	0.138557	0.0943229	Vacuolar protein sorting-associated protein 35 OS=Homo sapiens GN=VPS35 PE=1 SV=2
Q16514-2	TAF12	0.236744	0.0944112	Isoform TAFII15 of Transcription initiation factor TFIID subunit 12 OS=Homo sapiens GN=TAF12
Q6FGH4	DGCR6	0.326989	0.0945105	DGCR6 protein (Fragment) OS=Homo sapiens GN=DGCR6 PE=1 SV=1
B5MCQ4	DGCR6L	0.326989	0.0945105	Protein DGCR6L OS=Homo sapiens GN=DGCR6L PE=1 SV=1
Q9NPA8-2	ENY2	0.173584	0.0945935	Isoform 2 of Transcription and mRNA export factor ENY2 OS=Homo sapiens GN=ENY2
P49770	EIF2B2	0.146296	0.0946028	Translation initiation factor eIF-2B subunit beta OS=Homo sapiens GN=EIF2B2 PE=1 SV=3
Q7Z4Q2	HEATR3	0.00390308	0.0946034	HEAT repeat-containing protein 3 OS=Homo sapiens GN=HEATR3 PE=1 SV=2
P42336	PIK3CA	0.127695	0.0946625	Phosphatidylinositol 4,5-bisphosphate 3-kinase catalytic subunit alpha isoform OS=Homo sapiens GN=PIK3CA PE=1 SV=2
O75157-2	TSC22D2	0.0417953	0.0946731	Isoform 2 of TSC22 domain family protein 2 OS=Homo sapiens GN=TSC22D2
Q15714-2	TSC22D1	0.0339772	0.094731	Isoform 2 of TSC22 domain family protein 1 OS=Homo sapiens GN=TSC22D1
P62253	UBE2G1	0.212274	0.0948494	Ubiquitin-conjugating enzyme E2 G1 OS=Homo sapiens GN=UBE2G1 PE=1 SV=3
Q86WN1-3	FCHSD1	0.232553	0.0948559	Isoform 3 of F-BAR and double SH3 domains protein 1 OS=Homo sapiens GN=FCHSD1
Q96IU4	ABHD14B	0.0364771	0.0948593	Protein ABHD14B OS=Homo sapiens GN=ABHD14B PE=1 SV=1
Q96N16-7	JAKMIP1	0.372113	0.0949832	Isoform 7 of Janus kinase and microtubule-interacting protein 1 OS=Homo sapiens GN=JAKMIP1
Q8WWK9-6	CKAP2	0.0943865	0.0950351	Isoform 4 of Cytoskeleton-associated protein 2 OS=Homo sapiens GN=CKAP2
Q06033-2	ITIH3	0.59938	0.0950443	Isoform 2 of Inter-alpha-trypsin inhibitor heavy chain H3 OS=Homo sapiens GN=ITIH3
P49006	MARCKSL1	0.141917	0.095069	MARCKS-related protein OS=Homo sapiens GN=MARCKSL1 PE=1 SV=2
C9JKR6	SLC26A6	0.171339	0.0951348	Solute carrier family 26 member 6 (Fragment) OS=Homo sapiens GN=SLC26A6 PE=1 SV=1
Q9UBV4	WNT16	0.713638	0.0953003	Protein Wnt-16 OS=Homo sapiens GN=WNT16 PE=2 SV=1
Q92925	SMARCD2	0.165745	0.0953903	SWI/SNF-related matrix-associated actin-dependent regulator of chromatin subfamily D member 2 OS=Homo sapiens GN=SMARCD2 PE=1 SV=3
Q8IYR2	SMYD4	0.361657	0.0955135	SET and MYND domain-containing protein 4 OS=Homo sapiens GN=SMYD4 PE=2 SV=3
Q8IYI6	EXOC8	0.134785	0.0955252	Exocyst complex component 8 OS=Homo sapiens GN=EXOC8 PE=1 SV=2
P25685	DNAJB1	0.0181303	0.0956477	DnaJ homolog subfamily B member 1 OS=Homo sapiens GN=DNAJB1 PE=1 SV=4
E9PSH4	MAF1	0.170148	0.0956832	Repressor of RNA polymerase III transcription MAF1 homolog OS=Homo sapiens GN=MAF1 PE=1 SV=1
O00160	MYO1F	0.555258	0.0956969	Unconventional myosin-If OS=Homo sapiens GN=MYO1F PE=1 SV=3
Q8IXI2-2	RHOT1	0.252361	0.0957355	Isoform 2 of Mitochondrial Rho GTPase 1 OS=Homo sapiens GN=RHOT1
Q562R1	ACTBL2	0.104495	0.0958294	Beta-actin-like protein 2 OS=Homo sapiens GN=ACTBL2 PE=1 SV=2
Q9UPQ9	TNRC6B	0.322047	0.0958858	Trinucleotide repeat-containing gene 6B protein OS=Homo sapiens GN=TNRC6B PE=1 SV=4
E9PND3	EBAG9	0.318648	0.0959047	Receptor-binding cancer antigen-expressed on SiSo cells OS=Homo sapiens GN=EBAG9 PE=1 SV=1
E0CX11	C7orf73	0.689354	0.0959374	Uncharacterized protein C7orf73 OS=Homo sapiens GN=C7orf73 PE=1 SV=1
Q6UXZ4-2	UNC5D	0.486334	0.0959865	Isoform 2 of Netrin receptor UNC5D OS=Homo sapiens GN=UNC5D
O94925-3	GLS	0.0326219	0.0960043	Isoform 3 of Glutaminase kidney isoform, mitochondrial OS=Homo sapiens GN=GLS
Q9Y5R8	TRAPPC1	0.242322	0.096023	Trafficking protein particle complex subunit 1 OS=Homo sapiens GN=TRAPPC1 PE=1 SV=1
P60983	GMFB	0.0136533	0.0960791	Glia maturation factor beta OS=Homo sapiens GN=GMFB PE=1 SV=2
Q96PE7	MCEE	0.265535	0.096092	Methylmalonyl-CoA epimerase, mitochondrial OS=Homo sapiens GN=MCEE PE=1 SV=1
P41236	PPP1R2	0.26096	0.096256	Protein phosphatase inhibitor 2 OS=Homo sapiens GN=PPP1R2 PE=1 SV=2
Q9HCM4-3	EPB41L5	0.00373574	0.096525	Isoform 3 of Band 4.1-like protein 5 OS=Homo sapiens GN=EPB41L5
Q9BT78-2	COPS4	0.294745	0.0965529	Isoform 2 of COP9 signalosome complex subunit 4 OS=Homo sapiens GN=COPS4
P30047	GCHFR	0.44474	0.0966401	GTP cyclohydrolase 1 feedback regulatory protein OS=Homo sapiens GN=GCHFR PE=1 SV=3
P17405-4	SMPD1	0.47296	0.0966698	Isoform 4 of Sphingomyelin phosphodiesterase OS=Homo sapiens GN=SMPD1
P49336	CDK8	0.120955	0.0967411	Cyclin-dependent kinase 8 OS=Homo sapiens GN=CDK8 PE=1 SV=1
B4E0K5	MAPK14	0.140227	0.0967882	Mitogen-activated protein kinase OS=Homo sapiens GN=MAPK14 PE=1 SV=1
Q8NAV1	PRPF38A	0.432947	0.0967975	Pre-mRNA-splicing factor 38A OS=Homo sapiens GN=PRPF38A PE=1 SV=1
O60308	CEP104	0.455373	0.0968392	Centrosomal protein of 104 kDa OS=Homo sapiens GN=CEP104 PE=1 SV=1
Q15418	RPS6KA1	0.0690813	0.0969849	Ribosomal protein S6 kinase alpha-1 OS=Homo sapiens GN=RPS6KA1 PE=1 SV=2
K7EN48	ZNF607	0.148786	0.0970674	Zinc finger protein 607 (Fragment) OS=Homo sapiens GN=ZNF607 PE=4 SV=1
P23786	CPT2	0.023519	0.0971436	Carnitine O-palmitoyltransferase 2, mitochondrial OS=Homo sapiens GN=CPT2 PE=1 SV=2
E7ES19	THBS4	0.62733	0.0971528	Thrombospondin-4 OS=Homo sapiens GN=THBS4 PE=1 SV=1
E5RIH5	TTI2	0.162719	0.0972311	TELO2-interacting protein 2 OS=Homo sapiens GN=TTI2 PE=1 SV=1
Q07960	ARHGAP1	0.109792	0.0972781	Rho GTPase-activating protein 1 OS=Homo sapiens GN=ARHGAP1 PE=1 SV=1
Q6PD62	CTR9	0.0759136	0.0973752	RNA polymerase-associated protein CTR9 homolog OS=Homo sapiens GN=CTR9 PE=1 SV=1
Q96J92	WNK4	0.0329282	0.0976188	Serine/threonine-protein kinase WNK4 OS=Homo sapiens GN=WNK4 PE=1 SV=1
Q6ZW49-1	PAXIP1	0.104969	0.0976228	Isoform 2 of PAX-interacting protein 1 OS=Homo sapiens GN=PAXIP1
Q01105-2	SET	0.240136	0.0976518	Isoform 2 of Protein SET OS=Homo sapiens GN=SET
Q9Y6N1-2	COX11	0.752373	0.0977223	Isoform 2 of Cytochrome c oxidase assembly protein COX11, mitochondrial OS=Homo sapiens GN=COX11
Q8N3T6	TMEM132C	0.779721	0.0977224	Transmembrane protein 132C OS=Homo sapiens GN=TMEM132C PE=2 SV=3
Q7Z4V5-4	HDGFRP2	0.182457	0.0977311	Isoform 4 of Hepatoma-derived growth factor-related protein 2 OS=Homo sapiens GN=HDGFRP2
Q9UBW7	ZMYM2	0.149096	0.0977843	Zinc finger MYM-type protein 2 OS=Homo sapiens GN=ZMYM2 PE=1 SV=1
P29084	GTF2E2	0.139036	0.0978079	Transcription initiation factor IIE subunit beta OS=Homo sapiens GN=GTF2E2 PE=1 SV=1
Q13263	TRIM28	0.0586581	0.0979138	Transcription intermediary factor 1-beta OS=Homo sapiens GN=TRIM28 PE=1 SV=5
O96018	APBA3	0.28871	0.0979771	Amyloid beta A4 precursor protein-binding family A member 3 OS=Homo sapiens GN=APBA3 PE=1 SV=1
Q9GZP4	PITHD1	0.0681846	0.0980332	PITH domain-containing protein 1 OS=Homo sapiens GN=PITHD1 PE=1 SV=1
P49643	PRIM2	0.0854933	0.0980674	DNA primase large subunit OS=Homo sapiens GN=PRIM2 PE=1 SV=2
Q9NZ63	C9orf78	0.237847	0.0981071	Uncharacterized protein C9orf78 OS=Homo sapiens GN=C9orf78 PE=1 SV=1
P0C263	SBK2	0.308107	0.098312	Serine/threonine-protein kinase SBK2 OS=Homo sapiens GN=SBK2 PE=3 SV=2
Q8IWZ8	SUGP1	0.0175283	0.0984417	SURP and G-patch domain-containing protein 1 OS=Homo sapiens GN=SUGP1 PE=1 SV=2
Q9UKF5-3	ADAM29	0.561736	0.0986039	Isoform Gamma of Disintegrin and metalloproteinase domain-containing protein 29 OS=Homo sapiens GN=ADAM29
Q68CP9-3	ARID2	0.178376	0.0986992	Isoform 2 of AT-rich interactive domain-containing protein 2 OS=Homo sapiens GN=ARID2
O95372	LYPLA2	0.370834	0.0987197	Acyl-protein thioesterase 2 OS=Homo sapiens GN=LYPLA2 PE=1 SV=1
Q96EQ0	SGTB	0.106831	0.0987516	Small glutamine-rich tetratricopeptide repeat-containing protein beta OS=Homo sapiens GN=SGTB PE=1 SV=1
Q5T985	ITIH2	0.526948	0.0987524	Inter-alpha-trypsin inhibitor heavy chain H2 OS=Homo sapiens GN=ITIH2 PE=1 SV=1
Q96D09	GPRASP2	0.27904	0.0988072	G-protein coupled receptor-associated sorting protein 2 OS=Homo sapiens GN=GPRASP2 PE=1 SV=1
Q96DF8	DGCR14	0.324563	0.0988298	Protein DGCR14 OS=Homo sapiens GN=DGCR14 PE=1 SV=1
H3BSW0	LRRC57	0.0690839	0.0990064	Leucine-rich repeat-containing protein 57 (Fragment) OS=Homo sapiens GN=LRRC57 PE=1 SV=1
P07858	CTSB	0.0388273	0.0991792	Cathepsin B OS=Homo sapiens GN=CTSB PE=1 SV=3
H8Y6P7	GCOM1	0.363555	0.0992439	GRINL1A combined protein 15 OS=Homo sapiens GN=GCOM1 PE=2 SV=1
Q9BZD3	GCOM2	0.363555	0.0992439	Putative GRINL1B complex locus protein 2 OS=Homo sapiens GN=GCOM2 PE=5 SV=2
P0CAP1-11	MYZAP	0.363555	0.0992439	Isoform 11 of Myocardial zonula adherens protein OS=Homo sapiens GN=MYZAP
P0CAP2	POLR2M	0.363555	0.0992439	DNA-directed RNA polymerase II subunit GRINL1A OS=Homo sapiens GN=POLR2M PE=1 SV=1
O94898	LRIG2	0.187241	0.0992606	Leucine-rich repeats and immunoglobulin-like domains protein 2 OS=Homo sapiens GN=LRIG2 PE=2 SV=3
P46063	RECQL	0.0330349	0.0992949	ATP-dependent DNA helicase Q1 OS=Homo sapiens GN=RECQL PE=1 SV=3
Q9BVM2	DPCD	0.233057	0.0994032	Protein DPCD OS=Homo sapiens GN=DPCD PE=1 SV=2
Q96FW1	OTUB1	0.054199	0.0994296	Ubiquitin thioesterase OTUB1 OS=Homo sapiens GN=OTUB1 PE=1 SV=2
Q8N8J7	C4orf32	0.232341	0.0995052	Uncharacterized protein C4orf32 OS=Homo sapiens GN=C4orf32 PE=2 SV=2
P00374	DHFR	0.0240147	0.0995816	Dihydrofolate reductase OS=Homo sapiens GN=DHFR PE=1 SV=2
Q53LP3	SOWAHC	0.214439	0.0996516	Ankyrin repeat domain-containing protein SOWAHC OS=Homo sapiens GN=SOWAHC PE=1 SV=1
Q9NR45	NANS	0.125347	0.0997087	Sialic acid synthase OS=Homo sapiens GN=NANS PE=1 SV=2
A0A0D9SG71	UBE2A	0.111522	0.0997306	Ubiquitin-conjugating enzyme E2 A OS=Homo sapiens GN=UBE2A PE=1 SV=1
P35219	CA8	0.0510786	0.0999661	Carbonic anhydrase-related protein OS=Homo sapiens GN=CA8 PE=1 SV=3
E9PR86	LDLRAD3	0.173917	0.100041	Low-density lipoprotein receptor class A domain-containing protein 3 OS=Homo sapiens GN=LDLRAD3 PE=1 SV=1
P45983-4	MAPK8	0.287829	0.100098	Isoform 4 of Mitogen-activated protein kinase 8 OS=Homo sapiens GN=MAPK8
Q9Y6I3	EPN1	0.139212	0.100248	Epsin-1 OS=Homo sapiens GN=EPN1 PE=1 SV=2
Q86W92-4	PPFIBP1	0.517644	0.100259	Isoform 4 of Liprin-beta-1 OS=Homo sapiens GN=PPFIBP1
J3KR58	SEPHS2	0.205939	0.100345	Selenide, water dikinase 2 OS=Homo sapiens GN=SEPHS2 PE=1 SV=2
O75943-2	RAD17	0.120886	0.100357	Isoform 2 of Cell cycle checkpoint protein RAD17 OS=Homo sapiens GN=RAD17
Q9UIL1-3	SCOC	0.337447	0.100461	Isoform 3 of Short coiled-coil protein OS=Homo sapiens GN=SCOC
O43172-2	PRPF4	0.228737	0.100484	Isoform 2 of U4/U6 small nuclear ribonucleoprotein Prp4 OS=Homo sapiens GN=PRPF4
O95235	KIF20A	0.0152723	0.10051	Kinesin-like protein KIF20A OS=Homo sapiens GN=KIF20A PE=1 SV=1
Q9NY27	PPP4R2	0.33105	0.100524	Serine/threonine-protein phosphatase 4 regulatory subunit 2 OS=Homo sapiens GN=PPP4R2 PE=1 SV=3
Q9H2S1	KCNN2	0.763876	0.100589	Small conductance calcium-activated potassium channel protein 2 OS=Homo sapiens GN=KCNN2 PE=1 SV=2
P40937	RFC5	0.111867	0.100756	Replication factor C subunit 5 OS=Homo sapiens GN=RFC5 PE=1 SV=1
Q92806	KCNJ9	0.613577	0.10077	G protein-activated inward rectifier potassium channel 3 OS=Homo sapiens GN=KCNJ9 PE=2 SV=2
Q9NSK0-3	KLC4	0.153442	0.100771	Isoform 3 of Kinesin light chain 4 OS=Homo sapiens GN=KLC4
Q6PCE3	PGM2L1	0.234794	0.100811	Glucose 1,6-bisphosphate synthase OS=Homo sapiens GN=PGM2L1 PE=1 SV=3
H3BRS1	NFATC3	0.188278	0.101016	Nuclear factor of-activated T-cells, cytoplasmic 3 (Fragment) OS=Homo sapiens GN=NFATC3 PE=1 SV=1
F8VRZ4	TUBA1A	0.0153731	0.10103	Tubulin alpha-1A chain (Fragment) OS=Homo sapiens GN=TUBA1A PE=3 SV=1
A4D2P6	GRID2IP	0.148671	0.10119	Delphilin OS=Homo sapiens GN=GRID2IP PE=3 SV=2
Q99518	FMO2	0.721914	0.101292	Dimethylaniline monooxygenase [N-oxide-forming] 2 OS=Homo sapiens GN=FMO2 PE=1 SV=4
Q9UBT6	POLK	0.507223	0.101313	DNA polymerase kappa OS=Homo sapiens GN=POLK PE=1 SV=1
Q9Y2H2	INPP5F	0.916655	0.101326	Phosphatidylinositide phosphatase SAC2 OS=Homo sapiens GN=INPP5F PE=1 SV=3
Q96NB3	ZNF830	0.0434822	0.101419	Zinc finger protein 830 OS=Homo sapiens GN=ZNF830 PE=1 SV=2
Q12798	CETN1	0.182203	0.10147	Centrin-1 OS=Homo sapiens GN=CETN1 PE=1 SV=1
Q9NZR1	TMOD2	0.308681	0.101711	Tropomodulin-2 OS=Homo sapiens GN=TMOD2 PE=1 SV=1
Q5H9R7-6	PPP6R3	0.0602553	0.101966	Isoform 6 of Serine/threonine-protein phosphatase 6 regulatory subunit 3 OS=Homo sapiens GN=PPP6R3
P40763	STAT3	0.0318091	0.102045	Signal transducer and activator of transcription 3 OS=Homo sapiens GN=STAT3 PE=1 SV=2
O60563	CCNT1	0.0528763	0.102057	Cyclin-T1 OS=Homo sapiens GN=CCNT1 PE=1 SV=1
Q96K31	C8orf76	0.476891	0.102269	Uncharacterized protein C8orf76 OS=Homo sapiens GN=C8orf76 PE=2 SV=1
Q96EF9	ZHX1-C8orf76	0.476891	0.102269	Zinc fingers and homeoboxes protein 1, isoform 2 OS=Homo sapiens GN=ZHX1-C8orf76 PE=2 SV=1
P04899-3	GNAI2	0.115893	0.102404	Isoform 3 of Guanine nucleotide-binding protein G(i) subunit alpha-2 OS=Homo sapiens GN=GNAI2
Q9UJA3-2	MCM8	0.140819	0.102409	Isoform 2 of DNA helicase MCM8 OS=Homo sapiens GN=MCM8
P39748	FEN1	0.0657959	0.102536	Flap endonuclease 1 OS=Homo sapiens GN=FEN1 PE=1 SV=1
Q9BRP8	PYM1	0.198125	0.102597	Partner of Y14 and mago OS=Homo sapiens GN=PYM1 PE=1 SV=1
Q9Y5G8-2	PCDHGA5	0.0951571	0.102714	Isoform 2 of Protocadherin gamma-A5 OS=Homo sapiens GN=PCDHGA5
Q96SU4	OSBPL9	0.0262705	0.102717	Oxysterol-binding protein-related protein 9 OS=Homo sapiens GN=OSBPL9 PE=1 SV=2
P31689	DNAJA1	0.121913	0.102843	DnaJ homolog subfamily A member 1 OS=Homo sapiens GN=DNAJA1 PE=1 SV=2
Q92576-2	PHF3	0.578165	0.102888	Isoform 2 of PHD finger protein 3 OS=Homo sapiens GN=PHF3
A0A0B4J1S8	PI4KB	0.0823127	0.103089	Phosphatidylinositol 4-kinase beta OS=Homo sapiens GN=PI4KB PE=1 SV=1
P61916	NPC2	0.19125	0.103092	Epididymal secretory protein E1 OS=Homo sapiens GN=NPC2 PE=1 SV=1
Q8IU81	IRF2BP1	0.058276	0.103179	Interferon regulatory factor 2-binding protein 1 OS=Homo sapiens GN=IRF2BP1 PE=1 SV=1
Q8WV16-2	DCAF4	0.846885	0.103211	Isoform 2 of DDB1- and CUL4-associated factor 4 OS=Homo sapiens GN=DCAF4
Q5SZJ8	BEND6	0.642735	0.103231	BEN domain-containing protein 6 OS=Homo sapiens GN=BEND6 PE=1 SV=2
Q07912	TNK2	0.522093	0.103308	Activated CDC42 kinase 1 OS=Homo sapiens GN=TNK2 PE=1 SV=3
O95208-2	EPN2	0.560509	0.103324	Isoform 2 of Epsin-2 OS=Homo sapiens GN=EPN2
Q12893	TMEM115	0.192818	0.103325	Transmembrane protein 115 OS=Homo sapiens GN=TMEM115 PE=1 SV=1
E5RHG6	TBCA	0.337207	0.103448	Tubulin-specific chaperone A OS=Homo sapiens GN=TBCA PE=1 SV=2
Q86V15	CASZ1	0.60584	0.103525	Zinc finger protein castor homolog 1 OS=Homo sapiens GN=CASZ1 PE=1 SV=4
Q15208	STK38	0.0513958	0.103527	Serine/threonine-protein kinase 38 OS=Homo sapiens GN=STK38 PE=1 SV=1
E5RIS2	ADAM19	0.184184	0.103769	Disintegrin and metalloproteinase domain-containing protein 19 OS=Homo sapiens GN=ADAM19 PE=4 SV=1
Q9HAN9	NMNAT1	0.0044253	0.103787	Nicotinamide/nicotinic acid mononucleotide adenylyltransferase 1 OS=Homo sapiens GN=NMNAT1 PE=1 SV=1
Q9BUH6	C9orf142	0.210762	0.103866	Protein PAXX OS=Homo sapiens GN=C9orf142 PE=1 SV=2
P51825	AFF1	0.0313996	0.103918	AF4/FMR2 family member 1 OS=Homo sapiens GN=AFF1 PE=1 SV=1
Q96MC2	DRC1	0.442147	0.103973	Dynein regulatory complex protein 1 OS=Homo sapiens GN=DRC1 PE=2 SV=2
Q9Y2Q1-2	ZNF257	0.00266766	0.103994	Isoform 2 of Zinc finger protein 257 OS=Homo sapiens GN=ZNF257
O43237	DYNC1LI2	0.368555	0.104014	Cytoplasmic dynein 1 light intermediate chain 2 OS=Homo sapiens GN=DYNC1LI2 PE=1 SV=1
P37235	HPCAL1	0.221512	0.104043	Hippocalcin-like protein 1 OS=Homo sapiens GN=HPCAL1 PE=1 SV=3
Q8WXQ4	ATP5S	0.107949	0.104092	ATP synthase coupling factor B-like 1 OS=Homo sapiens GN=ATP5S PE=1 SV=1
A2A2F0	RALGAPB	0.200772	0.104122	Ral GTPase-activating protein subunit beta (Fragment) OS=Homo sapiens GN=RALGAPB PE=1 SV=1
P36915	GNL1	0.116913	0.104205	Guanine nucleotide-binding protein-like 1 OS=Homo sapiens GN=GNL1 PE=1 SV=2
Q969Q6	PPP2R3C	0.343753	0.104216	Serine/threonine-protein phosphatase 2A regulatory subunit B'' subunit gamma OS=Homo sapiens GN=PPP2R3C PE=1 SV=1
Q05084	ICA1	0.147775	0.104322	Islet cell autoantigen 1 OS=Homo sapiens GN=ICA1 PE=1 SV=2
P82970	HMGN5	0.115601	0.104342	High mobility group nucleosome-binding domain-containing protein 5 OS=Homo sapiens GN=HMGN5 PE=1 SV=1
Q2KHT3	CLEC16A	0.276538	0.104436	Protein CLEC16A OS=Homo sapiens GN=CLEC16A PE=2 SV=2
Q59EK9-3	RUNDC3A	0.545118	0.104458	Isoform 3 of RUN domain-containing protein 3A OS=Homo sapiens GN=RUNDC3A
P51955-3	NEK2	0.376071	0.10447	Isoform 3 of Serine/threonine-protein kinase Nek2 OS=Homo sapiens GN=NEK2
Q9H081	MIS12	0.289992	0.104483	Protein MIS12 homolog OS=Homo sapiens GN=MIS12 PE=1 SV=1
Q9NW68	BSDC1	0.162038	0.104517	BSD domain-containing protein 1 OS=Homo sapiens GN=BSDC1 PE=1 SV=1
C9JQ00	TUBA4A	0.0237372	0.104532	Tubulin alpha-4A chain (Fragment) OS=Homo sapiens GN=TUBA4A PE=1 SV=1
Q9H3Z4	DNAJC5	0.188959	0.104535	DnaJ homolog subfamily C member 5 OS=Homo sapiens GN=DNAJC5 PE=1 SV=1
P42345	MTOR	0.014157	0.104555	Serine/threonine-protein kinase mTOR OS=Homo sapiens GN=MTOR PE=1 SV=1
Q9H832	UBE2Z	0.286229	0.104711	Ubiquitin-conjugating enzyme E2 Z OS=Homo sapiens GN=UBE2Z PE=1 SV=2
Q9P246	STIM2	0.451266	0.104743	Stromal interaction molecule 2 OS=Homo sapiens GN=STIM2 PE=1 SV=2
Q9BXV9	C14orf142	0.114889	0.104785	Uncharacterized protein C14orf142 OS=Homo sapiens GN=C14orf142 PE=1 SV=2
O00161	SNAP23	0.0333944	0.105002	Synaptosomal-associated protein 23 OS=Homo sapiens GN=SNAP23 PE=1 SV=1
Q99584	S100A13	0.269517	0.105182	Protein S100-A13 OS=Homo sapiens GN=S100A13 PE=1 SV=1
Q92538	GBF1	0.117386	0.105253	Golgi-specific brefeldin A-resistance guanine nucleotide exchange factor 1 OS=Homo sapiens GN=GBF1 PE=1 SV=2
E7ESK9	EFR3B	0.372438	0.105287	Protein EFR3 homolog B OS=Homo sapiens GN=EFR3B PE=1 SV=1
Q9UBT7-3	CTNNAL1	0.531655	0.105365	Isoform 3 of Alpha-catulin OS=Homo sapiens GN=CTNNAL1
Q5SNT2-2	TMEM201	0.621042	0.105371	Isoform SAMP1 of Transmembrane protein 201 OS=Homo sapiens GN=TMEM201
Q7Z422-2	SZRD1	0.275946	0.105787	Isoform 2 of SUZ domain-containing protein 1 OS=Homo sapiens GN=SZRD1
Q8NGC4	OR10G3	0.637054	0.105976	Olfactory receptor 10G3 OS=Homo sapiens GN=OR10G3 PE=3 SV=1
Q8WVB6	CHTF18	0.158423	0.106027	Chromosome transmission fidelity protein 18 homolog OS=Homo sapiens GN=CHTF18 PE=1 SV=1
Q96IY1	NSL1	0.0300919	0.106055	Kinetochore-associated protein NSL1 homolog OS=Homo sapiens GN=NSL1 PE=1 SV=3
Q9BZF1-2	OSBPL8	0.0112954	0.106098	Isoform 2 of Oxysterol-binding protein-related protein 8 OS=Homo sapiens GN=OSBPL8
Q9HAU0-6	PLEKHA5	0.549632	0.106105	Isoform 6 of Pleckstrin homology domain-containing family A member 5 OS=Homo sapiens GN=PLEKHA5
P82932	MRPS6	0.0116733	0.106136	28S ribosomal protein S6, mitochondrial OS=Homo sapiens GN=MRPS6 PE=1 SV=3
Q92610	ZNF592	0.0677127	0.106184	Zinc finger protein 592 OS=Homo sapiens GN=ZNF592 PE=1 SV=2
P08183-2	ABCB1	0.0556372	0.106195	Isoform 2 of Multidrug resistance protein 1 OS=Homo sapiens GN=ABCB1
Q15398	DLGAP5	0.139008	0.106219	Disks large-associated protein 5 OS=Homo sapiens GN=DLGAP5 PE=1 SV=2
Q9H1I8	ASCC2	0.0881909	0.106248	Activating signal cointegrator 1 complex subunit 2 OS=Homo sapiens GN=ASCC2 PE=1 SV=3
P0C0L4-2	C4A	0.0294891	0.106376	Isoform 2 of Complement C4-A OS=Homo sapiens GN=C4A
P0C0L5	C4B	0.0294891	0.106376	Complement C4-B OS=Homo sapiens GN=C4B PE=1 SV=2
A0A0G2JL54	C4B_2	0.0294891	0.106376	Complement C4-B OS=Homo sapiens GN=C4B_2 PE=1 SV=1
Q96HN2	AHCYL2	0.0117205	0.106496	Adenosylhomocysteinase 3 OS=Homo sapiens GN=AHCYL2 PE=1 SV=1
P17050	NAGA	0.0585617	0.10662	Alpha-N-acetylgalactosaminidase OS=Homo sapiens GN=NAGA PE=1 SV=2
O75449	KATNA1	0.156897	0.106665	Katanin p60 ATPase-containing subunit A1 OS=Homo sapiens GN=KATNA1 PE=1 SV=1
Q9NPH2-2	ISYNA1	0.0228837	0.106696	Isoform 2 of Inositol-3-phosphate synthase 1 OS=Homo sapiens GN=ISYNA1
Q6ZN30	BNC2	0.304383	0.106702	Zinc finger protein basonuclin-2 OS=Homo sapiens GN=BNC2 PE=1 SV=1
Q68CV6	DKFZp761B182	0.723777	0.106729	Protein O-linked-mannose beta-1,2-N-acetylglucosaminyltransferase 1 OS=Homo sapiens GN=DKFZp761B182 PE=1 SV=2
Q8WZA1	POMGNT1	0.723777	0.106729	Protein O-linked-mannose beta-1,2-N-acetylglucosaminyltransferase 1 OS=Homo sapiens GN=POMGNT1 PE=1 SV=2
Q9NX01	TXNL4B	0.202386	0.106733	Thioredoxin-like protein 4B OS=Homo sapiens GN=TXNL4B PE=1 SV=1
Q8IV50	LYSMD2	0.397638	0.106789	LysM and putative peptidoglycan-binding domain-containing protein 2 OS=Homo sapiens GN=LYSMD2 PE=1 SV=1
Q9C0D3	ZYG11B	0.099351	0.106942	Protein zyg-11 homolog B OS=Homo sapiens GN=ZYG11B PE=1 SV=2
Q6UX71	PLXDC2	0.605203	0.107015	Plexin domain-containing protein 2 OS=Homo sapiens GN=PLXDC2 PE=1 SV=1
Q5VTS8	SLC25A27	0.391664	0.107148	Mitochondrial uncoupling protein 4 (Fragment) OS=Homo sapiens GN=SLC25A27 PE=1 SV=1
J3KND8	PAH	0.502119	0.107196	Phenylalanine-4-hydroxylase OS=Homo sapiens GN=PAH PE=1 SV=1
Q9HCD5	NCOA5	0.0647037	0.107316	Nuclear receptor coactivator 5 OS=Homo sapiens GN=NCOA5 PE=1 SV=2
M0QXQ9	MAP1S	0.212853	0.107383	Microtubule-associated protein 1S (Fragment) OS=Homo sapiens GN=MAP1S PE=1 SV=7
P17612	PRKACA	0.0117391	0.10739	cAMP-dependent protein kinase catalytic subunit alpha OS=Homo sapiens GN=PRKACA PE=1 SV=2
Q9BX66-2	SORBS1	0.379778	0.107401	Isoform 2 of Sorbin and SH3 domain-containing protein 1 OS=Homo sapiens GN=SORBS1
Q9UMR5-3	PPT2	0.256128	0.107403	Isoform 3 of Lysosomal thioesterase PPT2 OS=Homo sapiens GN=PPT2
O15541	RNF113A	0.135966	0.107455	RING finger protein 113A OS=Homo sapiens GN=RNF113A PE=1 SV=1
A6NFY7	SDHAF1	0.252832	0.107464	Succinate dehydrogenase assembly factor 1, mitochondrial OS=Homo sapiens GN=SDHAF1 PE=1 SV=1
Q92802-3	N4BP2L2	0.466904	0.107484	Isoform 3 of NEDD4-binding protein 2-like 2 OS=Homo sapiens GN=N4BP2L2
O43149	ZZEF1	0.442337	0.107503	Zinc finger ZZ-type and EF-hand domain-containing protein 1 OS=Homo sapiens GN=ZZEF1 PE=1 SV=6
J3KSQ3	WSB1	0.836761	0.10755	WD repeat and SOCS box-containing protein 1 OS=Homo sapiens GN=WSB1 PE=4 SV=1
Q5EBL2	ZNF628	0.67025	0.107685	Zinc finger protein 628 OS=Homo sapiens GN=ZNF628 PE=2 SV=3
Q13546	RIPK1	0.0722912	0.107957	Receptor-interacting serine/threonine-protein kinase 1 OS=Homo sapiens GN=RIPK1 PE=1 SV=3
Q70IA6-3	MOB2	0.164539	0.108043	Isoform 3 of MOB kinase activator 2 OS=Homo sapiens GN=MOB2
Q9NQZ5	STARD7	0.109938	0.108077	StAR-related lipid transfer protein 7, mitochondrial OS=Homo sapiens GN=STARD7 PE=1 SV=2
H3BQQ8	TRAPPC2L	0.141134	0.10818	Trafficking protein particle complex subunit 2-like protein OS=Homo sapiens GN=TRAPPC2L PE=1 SV=1
Q96T21-2	SECISBP2	0.631317	0.10827	Isoform 2 of Selenocysteine insertion sequence-binding protein 2 OS=Homo sapiens GN=SECISBP2
O75446	SAP30	0.296303	0.108329	Histone deacetylase complex subunit SAP30 OS=Homo sapiens GN=SAP30 PE=1 SV=1
Q8WW43-2	APH1B	0.207584	0.10838	Isoform 2 of Gamma-secretase subunit APH-1B OS=Homo sapiens GN=APH1B
Q53EZ4-2	CEP55	0.131073	0.108476	Isoform 2 of Centrosomal protein of 55 kDa OS=Homo sapiens GN=CEP55
O43768-3	ENSA	0.283668	0.108804	Isoform 3 of Alpha-endosulfine OS=Homo sapiens GN=ENSA
Q9H840	GEMIN7	0.454383	0.109111	Gem-associated protein 7 OS=Homo sapiens GN=GEMIN7 PE=1 SV=1
P10599-2	TXN	0.101663	0.109343	Isoform 2 of Thioredoxin OS=Homo sapiens GN=TXN
Q13459-2	MYO9B	0.0495738	0.109577	Isoform Short of Unconventional myosin-IXb OS=Homo sapiens GN=MYO9B
P63146	UBE2B	0.0885849	0.109607	Ubiquitin-conjugating enzyme E2 B OS=Homo sapiens GN=UBE2B PE=1 SV=1
Q8N806	UBR7	0.127337	0.109635	Putative E3 ubiquitin-protein ligase UBR7 OS=Homo sapiens GN=UBR7 PE=1 SV=2
E9PHK0	CLEC3B	0.502213	0.109727	Tetranectin OS=Homo sapiens GN=CLEC3B PE=1 SV=1
Q9NX46	ADPRHL2	0.13313	0.109797	Poly(ADP-ribose) glycohydrolase ARH3 OS=Homo sapiens GN=ADPRHL2 PE=1 SV=1
P14649	MYL6B	0.152929	0.109804	Myosin light chain 6B OS=Homo sapiens GN=MYL6B PE=1 SV=1
B0YIW2	APOC3	0.701506	0.110269	Apolipoprotein C-III OS=Homo sapiens GN=APOC3 PE=1 SV=1
I3L0E3	hCG_1984214	0.21782	0.110313	HCG1984214, isoform CRA_a OS=Homo sapiens GN=hCG_1984214 PE=3 SV=1
Q9NPD8	UBE2T	0.144468	0.110351	Ubiquitin-conjugating enzyme E2 T OS=Homo sapiens GN=UBE2T PE=1 SV=1
Q96P16	RPRD1A	0.202519	0.110398	Regulation of nuclear pre-mRNA domain-containing protein 1A OS=Homo sapiens GN=RPRD1A PE=1 SV=1
E9PIX8	ACADM	0.232884	0.110415	Acyl-CoA dehydrogenase C-4 to C-12 straight chain isoform 3 OS=Homo sapiens GN=ACADM PE=2 SV=1
Q9NYF8	BCLAF1	0.106357	0.110634	Bcl-2-associated transcription factor 1 OS=Homo sapiens GN=BCLAF1 PE=1 SV=2
Q9UK73	FEM1B	0.179374	0.110677	Protein fem-1 homolog B OS=Homo sapiens GN=FEM1B PE=1 SV=1
Q9UNS1	TIMELESS	0.205447	0.110761	Protein timeless homolog OS=Homo sapiens GN=TIMELESS PE=1 SV=2
P62314	SNRPD1	0.599121	0.110775	Small nuclear ribonucleoprotein Sm D1 OS=Homo sapiens GN=SNRPD1 PE=1 SV=1
O14917	PCDH17	0.220902	0.110819	Protocadherin-17 OS=Homo sapiens GN=PCDH17 PE=2 SV=2
P07602-3	PSAP	0.279885	0.110886	Isoform Sap-mu-9 of Prosaposin OS=Homo sapiens GN=PSAP
Q13541	EIF4EBP1	0.507544	0.111192	Eukaryotic translation initiation factor 4E-binding protein 1 OS=Homo sapiens GN=EIF4EBP1 PE=1 SV=3
Q5SXM1	ZNF678	0.657066	0.111217	Zinc finger protein 678 OS=Homo sapiens GN=ZNF678 PE=2 SV=1
J3KNW2	VCX	0.120393	0.111355	Variable charge X-linked protein 1 OS=Homo sapiens GN=VCX PE=4 SV=1
Q9H322	VCX2	0.120393	0.111355	Variable charge X-linked protein 2 OS=Homo sapiens GN=VCX2 PE=2 SV=3
Q9NNX9	VCX3A	0.120393	0.111355	Variable charge X-linked protein 3 OS=Homo sapiens GN=VCX3A PE=2 SV=1
F8W6G1	NRBP1	0.195363	0.111626	Nuclear receptor-binding protein OS=Homo sapiens GN=NRBP1 PE=1 SV=1
P52655	GTF2A1	0.103798	0.111791	Transcription initiation factor IIA subunit 1 OS=Homo sapiens GN=GTF2A1 PE=1 SV=1
P58004	SESN2	0.0671641	0.111862	Sestrin-2 OS=Homo sapiens GN=SESN2 PE=1 SV=1
O94804	STK10	0.374365	0.111917	Serine/threonine-protein kinase 10 OS=Homo sapiens GN=STK10 PE=1 SV=1
A0A0A0MSD0	SVEP1	0.500196	0.112001	Sushi, von Willebrand factor type A, EGF and pentraxin domain-containing protein 1 OS=Homo sapiens GN=SVEP1 PE=1 SV=1
Q9ULI0	ATAD2B	0.0471186	0.11207	ATPase family AAA domain-containing protein 2B OS=Homo sapiens GN=ATAD2B PE=1 SV=3
Q9HCN6	GP6	0.437496	0.112164	Platelet glycoprotein VI OS=Homo sapiens GN=GP6 PE=1 SV=4
P30740	SERPINB1	0.0574697	0.112372	Leukocyte elastase inhibitor OS=Homo sapiens GN=SERPINB1 PE=1 SV=1
Q9NRF9	POLE3	0.281678	0.112638	DNA polymerase epsilon subunit 3 OS=Homo sapiens GN=POLE3 PE=1 SV=1
Q96SZ6-6	CDK5RAP1	0.245317	0.112695	Isoform 6 of CDK5 regulatory subunit-associated protein 1 OS=Homo sapiens GN=CDK5RAP1
Q5TBK7	UCHL3	0.161854	0.112794	Ubiquitin carboxyl-terminal hydrolase isozyme L3 (Fragment) OS=Homo sapiens GN=UCHL3 PE=1 SV=1
G5E9F8	PROS1	0.461809	0.112854	Protein S (Alpha), isoform CRA_b OS=Homo sapiens GN=PROS1 PE=1 SV=1
Q96CM8	ACSF2	0.238337	0.112893	Acyl-CoA synthetase family member 2, mitochondrial OS=Homo sapiens GN=ACSF2 PE=1 SV=2
Q7Z6W7	DNAJB7	0.592165	0.112911	DnaJ homolog subfamily B member 7 OS=Homo sapiens GN=DNAJB7 PE=2 SV=2
Q9HD26	GOPC	0.730244	0.112986	Golgi-associated PDZ and coiled-coil motif-containing protein OS=Homo sapiens GN=GOPC PE=1 SV=1
Q9BQI0-3	AIF1L	0.444609	0.113102	Isoform 3 of Allograft inflammatory factor 1-like OS=Homo sapiens GN=AIF1L
A0A087WXL6	VPS11	0.0582833	0.113112	Vacuolar protein sorting 11 (Yeast), isoform CRA_a OS=Homo sapiens GN=VPS11 PE=1 SV=1
Q8WWL7	CCNB3	0.719306	0.113229	G2/mitotic-specific cyclin-B3 OS=Homo sapiens GN=CCNB3 PE=1 SV=2
P13196	ALAS1	0.677395	0.113265	5-aminolevulinate synthase, nonspecific, mitochondrial OS=Homo sapiens GN=ALAS1 PE=1 SV=2
P81877-5	SSBP2	0.165736	0.113619	Isoform 5 of Single-stranded DNA-binding protein 2 OS=Homo sapiens GN=SSBP2
P08236	GUSB	0.175231	0.113646	Beta-glucuronidase OS=Homo sapiens GN=GUSB PE=1 SV=2
Q6PL18	ATAD2	0.204324	0.113677	ATPase family AAA domain-containing protein 2 OS=Homo sapiens GN=ATAD2 PE=1 SV=1
Q8IZU8	DSEL	0.159675	0.1137	Dermatan-sulfate epimerase-like protein OS=Homo sapiens GN=DSEL PE=2 SV=2
Q9HCN4	GPN1	0.204547	0.113762	GPN-loop GTPase 1 OS=Homo sapiens GN=GPN1 PE=1 SV=1
Q7Z412	PEX26	0.387362	0.11398	Peroxisome assembly protein 26 OS=Homo sapiens GN=PEX26 PE=1 SV=2
Q92828	CORO2A	0.515376	0.114068	Coronin-2A OS=Homo sapiens GN=CORO2A PE=2 SV=2
Q16644	MAPKAPK3	0.0535057	0.114077	MAP kinase-activated protein kinase 3 OS=Homo sapiens GN=MAPKAPK3 PE=1 SV=1
Q9HCE5	METTL14	0.126589	0.114085	N6-adenosine-methyltransferase subunit METTL14 OS=Homo sapiens GN=METTL14 PE=1 SV=2
Q8IZ07	ANKRD13A	0.148887	0.11409	Ankyrin repeat domain-containing protein 13A OS=Homo sapiens GN=ANKRD13A PE=1 SV=3
Q9UL54-2	TAOK2	0.0850909	0.114146	Isoform 2 of Serine/threonine-protein kinase TAO2 OS=Homo sapiens GN=TAOK2
Q70HW3	SLC25A26	0.52196	0.114216	S-adenosylmethionine mitochondrial carrier protein OS=Homo sapiens GN=SLC25A26 PE=2 SV=1
P04181	OAT	0.00642917	0.114361	Ornithine aminotransferase, mitochondrial OS=Homo sapiens GN=OAT PE=1 SV=1
Q8NEZ2	VPS37A	0.101484	0.114412	Vacuolar protein sorting-associated protein 37A OS=Homo sapiens GN=VPS37A PE=1 SV=1
Q9NPJ6	MED4	0.369104	0.114439	Mediator of RNA polymerase II transcription subunit 4 OS=Homo sapiens GN=MED4 PE=1 SV=1
Q8WU66-2	TSPEAR	0.382496	0.114504	Isoform 2 of Thrombospondin-type laminin G domain and EAR repeat-containing protein OS=Homo sapiens GN=TSPEAR
Q9P2B4	CTTNBP2NL	0.366923	0.114514	CTTNBP2 N-terminal-like protein OS=Homo sapiens GN=CTTNBP2NL PE=1 SV=2
Q6ZRP7	QSOX2	0.20847	0.114737	Sulfhydryl oxidase 2 OS=Homo sapiens GN=QSOX2 PE=1 SV=3
Q8N9W5-7	DNAAF3	0.373677	0.114761	Isoform 5 of Dynein assembly factor 3, axonemal OS=Homo sapiens GN=DNAAF3
P62837	UBE2D2	0.447617	0.114784	Ubiquitin-conjugating enzyme E2 D2 OS=Homo sapiens GN=UBE2D2 PE=1 SV=1
P61077-2	UBE2D3	0.447617	0.114784	Isoform 2 of Ubiquitin-conjugating enzyme E2 D3 OS=Homo sapiens GN=UBE2D3
Q8N428-2	GALNT16	0.0753256	0.114813	Isoform 2 of Polypeptide N-acetylgalactosaminyltransferase 16 OS=Homo sapiens GN=GALNT16
A0A0G2JMG8	NLRP2	0.00151721	0.114889	NACHT, LRR and PYD domains-containing protein 2 OS=Homo sapiens GN=NLRP2 PE=1 SV=1
A0A0U1RRM1	GATAD2B	0.060173	0.114967	Transcriptional repressor p66-beta OS=Homo sapiens GN=GATAD2B PE=1 SV=1
W5RWE6	PXK	0.525751	0.115111	PX domain-containing protein kinase-like protein OS=Homo sapiens GN=PXK PE=1 SV=1
Q8NCN5	PDPR	0.000836346	0.115132	Pyruvate dehydrogenase phosphatase regulatory subunit, mitochondrial OS=Homo sapiens GN=PDPR PE=1 SV=2
P35914	HMGCL	0.0649166	0.115243	Hydroxymethylglutaryl-CoA lyase, mitochondrial OS=Homo sapiens GN=HMGCL PE=1 SV=2
Q96GJ1	TRMT2B	0.28941	0.115245	tRNA (uracil(54)-C(5))-methyltransferase homolog OS=Homo sapiens GN=TRMT2B PE=1 SV=1
Q9UKU7-2	ACAD8	0.238548	0.115285	Isoform 2 of Isobutyryl-CoA dehydrogenase, mitochondrial OS=Homo sapiens GN=ACAD8
Q9H6E5	TUT1	0.293855	0.115329	Speckle targeted PIP5K1A-regulated poly(A) polymerase OS=Homo sapiens GN=TUT1 PE=1 SV=2
P53367	ARFIP1	0.0742702	0.115347	Arfaptin-1 OS=Homo sapiens GN=ARFIP1 PE=1 SV=2
P22694	PRKACB	0.0210159	0.115441	cAMP-dependent protein kinase catalytic subunit beta OS=Homo sapiens GN=PRKACB PE=1 SV=2
Q9P107	GMIP	0.37094	0.115533	GEM-interacting protein OS=Homo sapiens GN=GMIP PE=1 SV=2
Q86VI3	IQGAP3	0.00848252	0.115628	Ras GTPase-activating-like protein IQGAP3 OS=Homo sapiens GN=IQGAP3 PE=1 SV=2
P57086	SCAND1	0.0677403	0.115637	SCAN domain-containing protein 1 OS=Homo sapiens GN=SCAND1 PE=1 SV=1
O75832	PSMD10	0.0903395	0.115743	26S proteasome non-ATPase regulatory subunit 10 OS=Homo sapiens GN=PSMD10 PE=1 SV=1
K7EMV4	ELOF1	0.449175	0.116094	Transcription elongation factor 1 homolog OS=Homo sapiens GN=ELOF1 PE=1 SV=1
H7BYX6	NCAM1	0.326581	0.116252	Neural cell adhesion molecule 1 OS=Homo sapiens GN=NCAM1 PE=1 SV=2
O75886	STAM2	0.0174925	0.116475	Signal transducing adapter molecule 2 OS=Homo sapiens GN=STAM2 PE=1 SV=1
A8K878	MANF	0.150123	0.116498	Mesencephalic astrocyte-derived neurotrophic factor OS=Homo sapiens GN=MANF PE=1 SV=1
Q8TCE6	FAM45A	0.395193	0.116611	Protein FAM45A OS=Homo sapiens GN=FAM45A PE=2 SV=1
Q6NSW5	FAM45BP	0.395193	0.116611	Putative protein FAM45B OS=Homo sapiens GN=FAM45BP PE=5 SV=1
H0Y6A7	GDAP1L1	0.434512	0.116644	Ganglioside-induced differentiation-associated protein 1-like 1 (Fragment) OS=Homo sapiens GN=GDAP1L1 PE=1 SV=1
Q96S82	UBL7	0.13148	0.116747	Ubiquitin-like protein 7 OS=Homo sapiens GN=UBL7 PE=1 SV=2
Q494V2	CFAP100	0.383751	0.116747	Cilia- and flagella-associated protein 100 OS=Homo sapiens GN=CFAP100 PE=2 SV=1
Q9H8S9	MOB1A	0.0253295	0.116764	MOB kinase activator 1A OS=Homo sapiens GN=MOB1A PE=1 SV=4
Q7L9L4-2	MOB1B	0.0253295	0.116764	Isoform 2 of MOB kinase activator 1B OS=Homo sapiens GN=MOB1B
Q96RN5	MED15	0.0766566	0.116831	Mediator of RNA polymerase II transcription subunit 15 OS=Homo sapiens GN=MED15 PE=1 SV=2
Q9P2W1	PSMC3IP	0.358435	0.116936	Homologous-pairing protein 2 homolog OS=Homo sapiens GN=PSMC3IP PE=1 SV=1
Q8IVE3	PLEKHH2	0.212082	0.117017	Pleckstrin homology domain-containing family H member 2 OS=Homo sapiens GN=PLEKHH2 PE=1 SV=2
A0A087WU95	FAM171B	0.260881	0.117077	Protein FAM171B OS=Homo sapiens GN=FAM171B PE=1 SV=1
E9PB93	POLR2D	0.0444276	0.11708	DNA-directed RNA polymerase II subunit RPB4 OS=Homo sapiens GN=POLR2D PE=1 SV=1
O43929	ORC4	0.169579	0.117232	Origin recognition complex subunit 4 OS=Homo sapiens GN=ORC4 PE=1 SV=2
P52732	KIF11	0.0153319	0.117255	Kinesin-like protein KIF11 OS=Homo sapiens GN=KIF11 PE=1 SV=2
Q9UHA4	LAMTOR3	0.316269	0.117311	Ragulator complex protein LAMTOR3 OS=Homo sapiens GN=LAMTOR3 PE=1 SV=1
J3QRL5	GRB2	0.0359028	0.11733	Growth factor receptor-bound protein 2 OS=Homo sapiens GN=GRB2 PE=1 SV=1
Q5VXJ0	LIPK	0.634919	0.117494	Lipase member K OS=Homo sapiens GN=LIPK PE=2 SV=2
P01009-2	SERPINA1	0.530698	0.11769	Isoform 2 of Alpha-1-antitrypsin OS=Homo sapiens GN=SERPINA1
B8ZZW7	PTMA	0.162893	0.117743	Prothymosin alpha OS=Homo sapiens GN=PTMA PE=1 SV=1
Q4L180	FILIP1L	0.0965021	0.117786	Filamin A-interacting protein 1-like OS=Homo sapiens GN=FILIP1L PE=1 SV=2
P20742	PZP	0.605506	0.117798	Pregnancy zone protein OS=Homo sapiens GN=PZP PE=1 SV=4
P63096	GNAI1	0.164555	0.117817	Guanine nucleotide-binding protein G(i) subunit alpha-1 OS=Homo sapiens GN=GNAI1 PE=1 SV=2
Q8IZ21	PHACTR4	0.166957	0.117919	Phosphatase and actin regulator 4 OS=Homo sapiens GN=PHACTR4 PE=1 SV=1
Q9UIJ7	AK3	0.0378513	0.117921	GTP:AMP phosphotransferase AK3, mitochondrial OS=Homo sapiens GN=AK3 PE=1 SV=4
Q9Y4X5	ARIH1	0.0300069	0.117994	E3 ubiquitin-protein ligase ARIH1 OS=Homo sapiens GN=ARIH1 PE=1 SV=2
P52292	KPNA2	0.103317	0.118055	Importin subunit alpha-1 OS=Homo sapiens GN=KPNA2 PE=1 SV=1
Q9UKL6	PCTP	0.12992	0.118127	Phosphatidylcholine transfer protein OS=Homo sapiens GN=PCTP PE=1 SV=1
Q13371-2	PDCL	0.180314	0.118139	Isoform 2 of Phosducin-like protein OS=Homo sapiens GN=PDCL
Q92542-2	NCSTN	0.383111	0.118312	Isoform 2 of Nicastrin OS=Homo sapiens GN=NCSTN
P12955	PEPD	0.0903257	0.118386	Xaa-Pro dipeptidase OS=Homo sapiens GN=PEPD PE=1 SV=3
Q9NXN4-2	GDAP2	0.00037544	0.11845	Isoform 2 of Ganglioside-induced differentiation-associated protein 2 OS=Homo sapiens GN=GDAP2
C9IZF6	PNPLA4	0.166076	0.118458	Patatin-like phospholipase domain-containing protein 4 (Fragment) OS=Homo sapiens GN=PNPLA4 PE=1 SV=1
O60522-2	TDRD6	0.226928	0.118565	Isoform 2 of Tudor domain-containing protein 6 OS=Homo sapiens GN=TDRD6
Q7RTX9	SLC16A14	0.499171	0.118692	Monocarboxylate transporter 14 OS=Homo sapiens GN=SLC16A14 PE=2 SV=1
Q8N6N6	NATD1	0.0501481	0.118935	Protein NATD1 OS=Homo sapiens GN=NATD1 PE=1 SV=2
P58397	ADAMTS12	0.0459533	0.119072	A disintegrin and metalloproteinase with thrombospondin motifs 12 OS=Homo sapiens GN=ADAMTS12 PE=1 SV=2
Q5TA50	CPTP	0.0505522	0.119127	Ceramide-1-phosphate transfer protein OS=Homo sapiens GN=CPTP PE=1 SV=1
P51668	UBE2D1	0.148236	0.119153	Ubiquitin-conjugating enzyme E2 D1 OS=Homo sapiens GN=UBE2D1 PE=1 SV=1
Q9Y2X8	UBE2D4	0.148236	0.119153	Ubiquitin-conjugating enzyme E2 D4 OS=Homo sapiens GN=UBE2D4 PE=1 SV=1
O60333-3	KIF1B	0.446039	0.119501	Isoform 3 of Kinesin-like protein KIF1B OS=Homo sapiens GN=KIF1B
P63313	TMSB10	0.219683	0.119641	Thymosin beta-10 OS=Homo sapiens GN=TMSB10 PE=1 SV=2
Q9NX62	IMPAD1	0.133313	0.120067	Inositol monophosphatase 3 OS=Homo sapiens GN=IMPAD1 PE=1 SV=1
Q8NFF5-2	FLAD1	0.274644	0.120178	Isoform 2 of FAD synthase OS=Homo sapiens GN=FLAD1
Q8NDH2	CCDC168	0.312559	0.120477	Coiled-coil domain-containing protein 168 OS=Homo sapiens GN=CCDC168 PE=2 SV=2
Q8N9C0-2	IGSF22	0.413461	0.120637	Isoform 2 of Immunoglobulin superfamily member 22 OS=Homo sapiens GN=IGSF22
Q8WVD5	RNF141	0.462435	0.120689	RING finger protein 141 OS=Homo sapiens GN=RNF141 PE=1 SV=1
Q92574	TSC1	0.344905	0.120699	Hamartin OS=Homo sapiens GN=TSC1 PE=1 SV=2
Q13188-2	STK3	0.0147503	0.12073	Isoform 2 of Serine/threonine-protein kinase 3 OS=Homo sapiens GN=STK3
Q13126-3	MTAP	0.173954	0.120763	Isoform 3 of S-methyl-5'-thioadenosine phosphorylase OS=Homo sapiens GN=MTAP
P50452-2	SERPINB8	0.129558	0.12077	Isoform 2 of Serpin B8 OS=Homo sapiens GN=SERPINB8
Q9UKN7	MYO15A	0.392556	0.120806	Unconventional myosin-XV OS=Homo sapiens GN=MYO15A PE=1 SV=2
E9PNS3	TOLLIP	0.199281	0.120827	Toll-interacting protein OS=Homo sapiens GN=TOLLIP PE=1 SV=1
F6TB26	TDRKH	0.135961	0.12095	Tudor and KH domain-containing protein OS=Homo sapiens GN=TDRKH PE=1 SV=1
Q9H2K8	TAOK3	0.10329	0.120965	Serine/threonine-protein kinase TAO3 OS=Homo sapiens GN=TAOK3 PE=1 SV=2
P0C7P3	SLFN14	0.345429	0.121087	Protein SLFN14 OS=Homo sapiens GN=SLFN14 PE=1 SV=2
Q8WUR7	C15orf40	0.218846	0.121238	UPF0235 protein C15orf40 OS=Homo sapiens GN=C15orf40 PE=1 SV=2
Q6NXT1	ANKRD54	0.00275199	0.121246	Ankyrin repeat domain-containing protein 54 OS=Homo sapiens GN=ANKRD54 PE=1 SV=2
Q5JQC4	CT47A1	0.139515	0.121384	Cancer/testis antigen 47A OS=Homo sapiens GN=CT47A1 PE=2 SV=1
P41223	BUD31	0.146877	0.121575	Protein BUD31 homolog OS=Homo sapiens GN=BUD31 PE=1 SV=2
F8W782	ADIPOR1	0.372535	0.121584	Adiponectin receptor protein 1 OS=Homo sapiens GN=ADIPOR1 PE=1 SV=1
Q8TDX7	NEK7	0.0263706	0.12159	Serine/threonine-protein kinase Nek7 OS=Homo sapiens GN=NEK7 PE=1 SV=1
Q13596	SNX1	0.011955	0.121863	Sorting nexin-1 OS=Homo sapiens GN=SNX1 PE=1 SV=3
Q7L2Z9	CENPQ	0.0641534	0.121956	Centromere protein Q OS=Homo sapiens GN=CENPQ PE=1 SV=1
Q14980	NUMA1	0.0207604	0.121992	Nuclear mitotic apparatus protein 1 OS=Homo sapiens GN=NUMA1 PE=1 SV=2
P40925-3	MDH1	0.00635668	0.12203	Isoform 3 of Malate dehydrogenase, cytoplasmic OS=Homo sapiens GN=MDH1
A0A0D9SFG0	LAYN	0.533439	0.122067	Layilin (Fragment) OS=Homo sapiens GN=LAYN PE=4 SV=1
E9PNP3	AAMDC	0.165486	0.122073	Mth938 domain-containing protein OS=Homo sapiens GN=AAMDC PE=1 SV=1
Q9UQ53	MGAT4B	0.536926	0.122108	Alpha-1,3-mannosyl-glycoprotein 4-beta-N-acetylglucosaminyltransferase B OS=Homo sapiens GN=MGAT4B PE=1 SV=1
E7EW59	SALL2	0.773236	0.122173	Sal-like protein 2 OS=Homo sapiens GN=SALL2 PE=1 SV=2
Q7Z401-2	DENND4A	0.715666	0.122311	Isoform 2 of C-myc promoter-binding protein OS=Homo sapiens GN=DENND4A
Q93015	NAT6	0.354463	0.122346	N-acetyltransferase 6 OS=Homo sapiens GN=NAT6 PE=2 SV=2
P49841	GSK3B	0.0122607	0.12236	Glycogen synthase kinase-3 beta OS=Homo sapiens GN=GSK3B PE=1 SV=2
Q9Y5G0	PCDHGB5	0.31689	0.12237	Protocadherin gamma-B5 OS=Homo sapiens GN=PCDHGB5 PE=2 SV=1
Q8TF72	SHROOM3	0.738164	0.122379	Protein Shroom3 OS=Homo sapiens GN=SHROOM3 PE=1 SV=2
O95571	ETHE1	0.152096	0.122455	Persulfide dioxygenase ETHE1, mitochondrial OS=Homo sapiens GN=ETHE1 PE=1 SV=2
Q7Z7A1-5	CNTRL	0.546839	0.122713	Isoform 5 of Centriolin OS=Homo sapiens GN=CNTRL
Q92466-5	DDB2	0.206413	0.122974	Isoform D4 of DNA damage-binding protein 2 OS=Homo sapiens GN=DDB2
O75061	DNAJC6	0.0356149	0.123065	Putative tyrosine-protein phosphatase auxilin OS=Homo sapiens GN=DNAJC6 PE=1 SV=3
Q96M86	DNHD1	0.175783	0.12314	Dynein heavy chain domain-containing protein 1 OS=Homo sapiens GN=DNHD1 PE=2 SV=2
Q13207	TBX2	0.0578075	0.123146	T-box transcription factor TBX2 OS=Homo sapiens GN=TBX2 PE=1 SV=3
O15119-2	TBX3	0.0578075	0.123146	Isoform I of T-box transcription factor TBX3 OS=Homo sapiens GN=TBX3
Q92543	SNX19	0.333818	0.123193	Sorting nexin-19 OS=Homo sapiens GN=SNX19 PE=1 SV=2
Q9Y4A0	JRKL	0.660569	0.123323	Jerky protein homolog-like OS=Homo sapiens GN=JRKL PE=2 SV=2
O95197-5	RTN3	0.295738	0.123364	Isoform 5 of Reticulon-3 OS=Homo sapiens GN=RTN3
P06746	POLB	0.052532	0.123377	DNA polymerase beta OS=Homo sapiens GN=POLB PE=1 SV=3
Q8TB52	FBXO30	0.490195	0.123384	F-box only protein 30 OS=Homo sapiens GN=FBXO30 PE=1 SV=3
Q4KWH8-2	PLCH1	0.118424	0.123409	Isoform 2 of 1-phosphatidylinositol 4,5-bisphosphate phosphodiesterase eta-1 OS=Homo sapiens GN=PLCH1
Q9NS39	ADARB2	0.623148	0.123451	Double-stranded RNA-specific editase B2 OS=Homo sapiens GN=ADARB2 PE=1 SV=1
Q9Y6D9	MAD1L1	0.00195516	0.123464	Mitotic spindle assembly checkpoint protein MAD1 OS=Homo sapiens GN=MAD1L1 PE=1 SV=2
E5RI74	ZFAND1	0.218101	0.123528	AN1-type zinc finger protein 1 OS=Homo sapiens GN=ZFAND1 PE=1 SV=1
P01023	A2M	0.567609	0.123584	Alpha-2-macroglobulin OS=Homo sapiens GN=A2M PE=1 SV=3
P17029	ZKSCAN1	0.069544	0.123656	Zinc finger protein with KRAB and SCAN domains 1 OS=Homo sapiens GN=ZKSCAN1 PE=1 SV=3
P63208	SKP1	0.0787278	0.123694	S-phase kinase-associated protein 1 OS=Homo sapiens GN=SKP1 PE=1 SV=2
Q9Y2V2	CARHSP1	0.0969589	0.123712	Calcium-regulated heat-stable protein 1 OS=Homo sapiens GN=CARHSP1 PE=1 SV=2
Q8IZD4	DCP1B	0.661551	0.123754	mRNA-decapping enzyme 1B OS=Homo sapiens GN=DCP1B PE=1 SV=2
Q8IU60	DCP2	0.209317	0.12383	m7GpppN-mRNA hydrolase OS=Homo sapiens GN=DCP2 PE=1 SV=2
Q8TBP5	FAM174A	0.254543	0.124102	Membrane protein FAM174A OS=Homo sapiens GN=FAM174A PE=2 SV=1
A0A0A0MTR5	HYI	0.156268	0.124112	Putative hydroxypyruvate isomerase OS=Homo sapiens GN=HYI PE=1 SV=1
P54920	NAPA	0.0853587	0.124237	Alpha-soluble NSF attachment protein OS=Homo sapiens GN=NAPA PE=1 SV=3
Q9BTX7	TTPAL	0.536266	0.124267	Alpha-tocopherol transfer protein-like OS=Homo sapiens GN=TTPAL PE=1 SV=2
B7Z676	SLC9B2	0.515522	0.124368	Mitochondrial sodium/hydrogen exchanger 9B2 OS=Homo sapiens GN=SLC9B2 PE=1 SV=1
Q96QC0	PPP1R10	0.0777646	0.124407	Serine/threonine-protein phosphatase 1 regulatory subunit 10 OS=Homo sapiens GN=PPP1R10 PE=1 SV=1
Q9NZJ6	COQ3	0.220051	0.12446	Ubiquinone biosynthesis O-methyltransferase, mitochondrial OS=Homo sapiens GN=COQ3 PE=1 SV=3
P57772	EEFSEC	0.110098	0.124578	Selenocysteine-specific elongation factor OS=Homo sapiens GN=EEFSEC PE=1 SV=4
Q16630-2	CPSF6	0.0517594	0.124594	Isoform 2 of Cleavage and polyadenylation specificity factor subunit 6 OS=Homo sapiens GN=CPSF6
D1MQ08	KCNN4	0.486487	0.124684	Intermediate conductance calcium-activated potassium channel protein 4 OS=Homo sapiens GN=KCNN4 PE=1 SV=1
Q14149	MORC3	0.0179507	0.124723	MORC family CW-type zinc finger protein 3 OS=Homo sapiens GN=MORC3 PE=1 SV=3
O75150	RNF40	0.0539023	0.124736	E3 ubiquitin-protein ligase BRE1B OS=Homo sapiens GN=RNF40 PE=1 SV=4
H0Y7R1	MYCBPAP	0.54334	0.124802	MYCBP-associated protein (Fragment) OS=Homo sapiens GN=MYCBPAP PE=1 SV=1
Q9NZJ4	SACS	0.506644	0.124994	Sacsin OS=Homo sapiens GN=SACS PE=1 SV=2
Q8IV08	PLD3	0.114085	0.125051	Phospholipase D3 OS=Homo sapiens GN=PLD3 PE=1 SV=1
P27815-3	PDE4A	0.541765	0.125125	Isoform 3 of cAMP-specific 3',5'-cyclic phosphodiesterase 4A OS=Homo sapiens GN=PDE4A
F8W9C3	CSMD1	0.543028	0.125169	CUB and sushi domain-containing protein 1 OS=Homo sapiens GN=CSMD1 PE=1 SV=1
A0A087WXK8	FAM83D	0.18847	0.125244	Chromosome 20 open reading frame 129 OS=Homo sapiens GN=FAM83D PE=1 SV=1
Q5JU69	TOR2A	0.365977	0.125419	Torsin-2A OS=Homo sapiens GN=TOR2A PE=2 SV=1
O15054-1	KDM6B	0.651302	0.125437	Isoform 1 of Lysine-specific demethylase 6B OS=Homo sapiens GN=KDM6B
Q9NQ92	COPRS	0.150387	0.125521	Coordinator of PRMT5 and differentiation stimulator OS=Homo sapiens GN=COPRS PE=1 SV=3
Q5VWT5	C1orf168	0.600385	0.125752	Uncharacterized protein C1orf168 OS=Homo sapiens GN=C1orf168 PE=2 SV=1
Q5BIX2	ARKL1	0.227713	0.125948	Chromosome 18 open reading frame 25, isoform CRA_a OS=Homo sapiens GN=ARKL1 PE=1 SV=1
Q96B23	C18orf25	0.227713	0.125948	Uncharacterized protein C18orf25 OS=Homo sapiens GN=C18orf25 PE=1 SV=2
P52434	POLR2H	0.0678207	0.126078	DNA-directed RNA polymerases I, II, and III subunit RPABC3 OS=Homo sapiens GN=POLR2H PE=1 SV=4
P18754-2	RCC1	0.0445355	0.126099	Isoform 2 of Regulator of chromosome condensation OS=Homo sapiens GN=RCC1
P42574	CASP3	0.361174	0.126212	Caspase-3 OS=Homo sapiens GN=CASP3 PE=1 SV=2
Q6GYQ0-6	RALGAPA1	0.226131	0.126287	Isoform 6 of Ral GTPase-activating protein subunit alpha-1 OS=Homo sapiens GN=RALGAPA1
P35610	SOAT1	0.137862	0.126419	Sterol O-acyltransferase 1 OS=Homo sapiens GN=SOAT1 PE=1 SV=3
O95881	TXNDC12	0.134804	0.126735	Thioredoxin domain-containing protein 12 OS=Homo sapiens GN=TXNDC12 PE=1 SV=1
Q86V21	AACS	0.0154724	0.126788	Acetoacetyl-CoA synthetase OS=Homo sapiens GN=AACS PE=1 SV=1
B4DHR0	RABEP2	0.21491	0.126948	Rab GTPase-binding effector protein 2 OS=Homo sapiens GN=RABEP2 PE=1 SV=1
Q13490	BIRC2	0.332562	0.126989	Baculoviral IAP repeat-containing protein 2 OS=Homo sapiens GN=BIRC2 PE=1 SV=2
Q96PH1-2	NOX5	0.0678821	0.127016	Isoform v4 of NADPH oxidase 5 OS=Homo sapiens GN=NOX5
H0YLY0	CDC42BPB	0.012842	0.127085	Serine/threonine-protein kinase MRCK beta (Fragment) OS=Homo sapiens GN=CDC42BPB PE=1 SV=7
Q9UGL1	KDM5B	0.198165	0.127291	Lysine-specific demethylase 5B OS=Homo sapiens GN=KDM5B PE=1 SV=3
Q53S99	C2orf83	0.176189	0.127523	Folate transporter-like protein C2orf83 OS=Homo sapiens GN=C2orf83 PE=2 SV=1
Q9NUQ7	UFSP2	0.498109	0.127791	Ufm1-specific protease 2 OS=Homo sapiens GN=UFSP2 PE=1 SV=3
Q49AM1	MTERF2	0.017274	0.127956	Transcription termination factor 2, mitochondrial OS=Homo sapiens GN=MTERF2 PE=1 SV=2
Q7LBE3-2	SLC26A9	0.48018	0.128155	Isoform 2 of Solute carrier family 26 member 9 OS=Homo sapiens GN=SLC26A9
O60447	EVI5	0.14375	0.128242	Ecotropic viral integration site 5 protein homolog OS=Homo sapiens GN=EVI5 PE=1 SV=3
P12755	SKI	0.210168	0.128581	Ski oncogene OS=Homo sapiens GN=SKI PE=1 SV=1
O60547	GMDS	0.352304	0.128602	GDP-mannose 4,6 dehydratase OS=Homo sapiens GN=GMDS PE=1 SV=1
O14545	TRAFD1	0.130582	0.128717	TRAF-type zinc finger domain-containing protein 1 OS=Homo sapiens GN=TRAFD1 PE=1 SV=1
P51809	VAMP7	0.0854879	0.128985	Vesicle-associated membrane protein 7 OS=Homo sapiens GN=VAMP7 PE=1 SV=3
Q96QG7-2	MTMR9	0.488274	0.129348	Isoform 2 of Myotubularin-related protein 9 OS=Homo sapiens GN=MTMR9
Q6W2J9	BCOR	0.102372	0.129431	BCL-6 corepressor OS=Homo sapiens GN=BCOR PE=1 SV=1
Q7Z2T5	TRMT1L	0.00890509	0.129479	TRMT1-like protein OS=Homo sapiens GN=TRMT1L PE=1 SV=2
Q9NPJ1	MKKS	0.579796	0.129576	McKusick-Kaufman/Bardet-Biedl syndromes putative chaperonin OS=Homo sapiens GN=MKKS PE=1 SV=1
O43745	CHP2	0.585736	0.129703	Calcineurin B homologous protein 2 OS=Homo sapiens GN=CHP2 PE=1 SV=3
Q96M15	IGF2BP2-AS1	0.595084	0.129723	Putative uncharacterized protein IGF2BP2-AS1 OS=Homo sapiens GN=IGF2BP2-AS1 PE=2 SV=1
P38435-2	GGCX	0.336819	0.129912	Isoform 2 of Vitamin K-dependent gamma-carboxylase OS=Homo sapiens GN=GGCX
O15121	DEGS1	0.374002	0.130039	Sphingolipid delta(4)-desaturase DES1 OS=Homo sapiens GN=DEGS1 PE=1 SV=1
E7ESP9	NEFM	0.231908	0.13018	Neurofilament medium polypeptide OS=Homo sapiens GN=NEFM PE=1 SV=1
Q6PJG6	BRAT1	0.168565	0.130276	BRCA1-associated ATM activator 1 OS=Homo sapiens GN=BRAT1 PE=1 SV=2
E5RJD0	GM2A	0.0299582	0.130291	Ganglioside GM2 activator (Fragment) OS=Homo sapiens GN=GM2A PE=1 SV=1
F5H8L4	SIDT2	0.335317	0.130634	SID1 transmembrane family member 2 OS=Homo sapiens GN=SIDT2 PE=1 SV=1
P43155-2	CRAT	0.76673	0.130731	Isoform 2 of Carnitine O-acetyltransferase OS=Homo sapiens GN=CRAT
Q8N5M1	ATPAF2	0.00663972	0.130985	ATP synthase mitochondrial F1 complex assembly factor 2 OS=Homo sapiens GN=ATPAF2 PE=1 SV=1
O94885	SASH1	0.151763	0.131107	SAM and SH3 domain-containing protein 1 OS=Homo sapiens GN=SASH1 PE=1 SV=3
Q8NC96	NECAP1	0.0766066	0.13117	Adaptin ear-binding coat-associated protein 1 OS=Homo sapiens GN=NECAP1 PE=1 SV=2
P34810	CD68	0.634965	0.131214	Macrosialin OS=Homo sapiens GN=CD68 PE=1 SV=2
Q96JN0	LCOR	0.546959	0.131323	Ligand-dependent corepressor OS=Homo sapiens GN=LCOR PE=1 SV=2
Q9BZQ2-3	SHCBP1L	0.481253	0.131495	Isoform 3 of Testicular spindle-associated protein SHCBP1L OS=Homo sapiens GN=SHCBP1L
P01344-3	IGF2	0.489482	0.13152	Isoform 3 of Insulin-like growth factor II OS=Homo sapiens GN=IGF2
P98177	FOXO4	0.232	0.131542	Forkhead box protein O4 OS=Homo sapiens GN=FOXO4 PE=1 SV=5
Q8NGI9	OR5A2	0.57524	0.131554	Olfactory receptor 5A2 OS=Homo sapiens GN=OR5A2 PE=2 SV=1
O43524	FOXO3	0.0229441	0.13163	Forkhead box protein O3 OS=Homo sapiens GN=FOXO3 PE=1 SV=1
Q5SWH9	TMEM69	0.21263	0.131719	Transmembrane protein 69 OS=Homo sapiens GN=TMEM69 PE=2 SV=1
O60784-2	TOM1	0.154474	0.131768	Isoform 2 of Target of Myb protein 1 OS=Homo sapiens GN=TOM1
Q96CN7	ISOC1	0.188757	0.131903	Isochorismatase domain-containing protein 1 OS=Homo sapiens GN=ISOC1 PE=1 SV=3
K7ERW0	YIPF2	0.546034	0.132185	Protein YIPF (Fragment) OS=Homo sapiens GN=YIPF2 PE=1 SV=1
P16260	SLC25A16	0.539764	0.132258	Graves disease carrier protein OS=Homo sapiens GN=SLC25A16 PE=1 SV=3
Q6ZVD8-3	PHLPP2	0.834906	0.13246	Isoform 3 of PH domain leucine-rich repeat-containing protein phosphatase 2 OS=Homo sapiens GN=PHLPP2
F8WFC3	RMDN2	0.181979	0.132736	Regulator of microtubule dynamics protein 2 OS=Homo sapiens GN=RMDN2 PE=1 SV=1
P61764-2	STXBP1	0.0720428	0.132778	Isoform 2 of Syntaxin-binding protein 1 OS=Homo sapiens GN=STXBP1
P21281	ATP6V1B2	0.318767	0.133236	V-type proton ATPase subunit B, brain isoform OS=Homo sapiens GN=ATP6V1B2 PE=1 SV=3
Q96GU1	PAGE5	0.190053	0.133532	P antigen family member 5 OS=Homo sapiens GN=PAGE5 PE=1 SV=2
A6ZKI3	FAM127A	0.269796	0.13354	Protein FAM127A OS=Homo sapiens GN=FAM127A PE=1 SV=1
Q9BWD3	FAM127B	0.269796	0.13354	Protein FAM127B OS=Homo sapiens GN=FAM127B PE=1 SV=3
Q17RB0	FAM127C	0.269796	0.13354	Protein FAM127C OS=Homo sapiens GN=FAM127C PE=1 SV=1
A0A0C4DFM0	GSTZ1	0.0156452	0.133711	Glutathione transferase zeta 1 (Maleylacetoacetate isomerase), isoform CRA_c OS=Homo sapiens GN=GSTZ1 PE=1 SV=1
D6RBL5	ANXA5	0.370508	0.13375	Annexin OS=Homo sapiens GN=ANXA5 PE=1 SV=1
Q9H0R1	AP5M1	0.291821	0.133864	AP-5 complex subunit mu-1 OS=Homo sapiens GN=AP5M1 PE=1 SV=2
Q9H0E9	BRD8	0.0200871	0.133878	Bromodomain-containing protein 8 OS=Homo sapiens GN=BRD8 PE=1 SV=2
P81605	DCD	0.573436	0.1339	Dermcidin OS=Homo sapiens GN=DCD PE=1 SV=2
Q96HA7	TONSL	0.271555	0.133951	Tonsoku-like protein OS=Homo sapiens GN=TONSL PE=1 SV=2
P02794	FTH1	0.551521	0.13404	Ferritin heavy chain OS=Homo sapiens GN=FTH1 PE=1 SV=2
O75438	NDUFB1	0.188109	0.134057	NADH dehydrogenase [ubiquinone] 1 beta subcomplex subunit 1 OS=Homo sapiens GN=NDUFB1 PE=1 SV=1
A2CJ06	DYTN	0.24721	0.134102	Dystrotelin OS=Homo sapiens GN=DYTN PE=2 SV=1
Q6IE81-2	JADE1	0.45628	0.134107	Isoform 2 of Protein Jade-1 OS=Homo sapiens GN=JADE1
Q96KC8	DNAJC1	0.065368	0.134338	DnaJ homolog subfamily C member 1 OS=Homo sapiens GN=DNAJC1 PE=1 SV=1
F5GYV5	ARL6IP4	0.112645	0.13447	ADP-ribosylation factor-like protein 6-interacting protein 4 (Fragment) OS=Homo sapiens GN=ARL6IP4 PE=1 SV=1
F5H105	ZNF384	0.267242	0.13484	Zinc finger protein 384 (Fragment) OS=Homo sapiens GN=ZNF384 PE=1 SV=1
J3KPF9	KIF3A	0.15667	0.134953	Kinesin-like protein OS=Homo sapiens GN=KIF3A PE=1 SV=1
Q14517	FAT1	0.44425	0.134953	Protocadherin Fat 1 OS=Homo sapiens GN=FAT1 PE=1 SV=2
Q7Z628-2	NET1	0.0891428	0.135042	Isoform 2 of Neuroepithelial cell-transforming gene 1 protein OS=Homo sapiens GN=NET1
Q9BYP7	WNK3	0.000610946	0.135478	Serine/threonine-protein kinase WNK3 OS=Homo sapiens GN=WNK3 PE=1 SV=3
Q86W42	THOC6	0.335774	0.13549	THO complex subunit 6 homolog OS=Homo sapiens GN=THOC6 PE=1 SV=1
Q13217	DNAJC3	0.0158592	0.135607	DnaJ homolog subfamily C member 3 OS=Homo sapiens GN=DNAJC3 PE=1 SV=1
A0A087X1N3	RPP40	0.635003	0.135746	Ribonuclease P 40kDa subunit, isoform CRA_c OS=Homo sapiens GN=RPP40 PE=1 SV=1
P62699	YPEL5	0.148063	0.1358	Protein yippee-like 5 OS=Homo sapiens GN=YPEL5 PE=1 SV=1
P02771	AFP	0.536679	0.135844	Alpha-fetoprotein OS=Homo sapiens GN=AFP PE=1 SV=1
Q8NAT1	POMGNT2	0.693852	0.135897	Protein O-linked-mannose beta-1,4-N-acetylglucosaminyltransferase 2 OS=Homo sapiens GN=POMGNT2 PE=1 SV=1
Q49A26	GLYR1	0.0131693	0.135985	Putative oxidoreductase GLYR1 OS=Homo sapiens GN=GLYR1 PE=1 SV=3
Q8WTU0	DDI1	0.393396	0.13612	Protein DDI1 homolog 1 OS=Homo sapiens GN=DDI1 PE=1 SV=1
B8ZWD1	DBI	0.287741	0.136398	Acyl-CoA-binding protein OS=Homo sapiens GN=DBI PE=1 SV=1
O94832	MYO1D	0.0200614	0.136541	Unconventional myosin-Id OS=Homo sapiens GN=MYO1D PE=1 SV=2
Q9NRL2	BAZ1A	0.108618	0.136782	Bromodomain adjacent to zinc finger domain protein 1A OS=Homo sapiens GN=BAZ1A PE=1 SV=2
O95613	PCNT	0.0657074	0.136937	Pericentrin OS=Homo sapiens GN=PCNT PE=1 SV=4
O95721	SNAP29	0.0439479	0.137003	Synaptosomal-associated protein 29 OS=Homo sapiens GN=SNAP29 PE=1 SV=1
P13569-2	CFTR	0.414462	0.137053	Isoform 2 of Cystic fibrosis transmembrane conductance regulator OS=Homo sapiens GN=CFTR
P41162	ETV3	0.492881	0.137161	ETS translocation variant 3 OS=Homo sapiens GN=ETV3 PE=1 SV=2
P09429	HMGB1	0.299171	0.137374	High mobility group protein B1 OS=Homo sapiens GN=HMGB1 PE=1 SV=3
C9JXM4	NDUFB2	0.647777	0.13756	NADH dehydrogenase [ubiquinone] 1 beta subcomplex subunit 2, mitochondrial OS=Homo sapiens GN=NDUFB2 PE=1 SV=1
O75376	NCOR1	0.106277	0.137591	Nuclear receptor corepressor 1 OS=Homo sapiens GN=NCOR1 PE=1 SV=2
Q9GZT9	EGLN1	0.115325	0.138163	Egl nine homolog 1 OS=Homo sapiens GN=EGLN1 PE=1 SV=1
Q14721	KCNB1	0.297747	0.138485	Potassium voltage-gated channel subfamily B member 1 OS=Homo sapiens GN=KCNB1 PE=1 SV=2
P20933	AGA	0.251612	0.138556	N(4)-(beta-N-acetylglucosaminyl)-L-asparaginase OS=Homo sapiens GN=AGA PE=1 SV=2
P83105	HTRA4	0.0858847	0.138619	Serine protease HTRA4 OS=Homo sapiens GN=HTRA4 PE=2 SV=1
H7C3G9	NAGK	0.194295	0.138863	N-acetyl-D-glucosamine kinase OS=Homo sapiens GN=NAGK PE=1 SV=2
Q9BQE4	VIMP	0.0626362	0.13922	Selenoprotein S OS=Homo sapiens GN=VIMP PE=1 SV=3
F8WAX7	SELK	0.286405	0.139322	Selenoprotein K OS=Homo sapiens GN=SELK PE=1 SV=1
Q8TBZ6	TRMT10A	0.158938	0.139354	tRNA methyltransferase 10 homolog A OS=Homo sapiens GN=TRMT10A PE=1 SV=1
O75190-3	DNAJB6	0.00967047	0.139371	Isoform C of DnaJ homolog subfamily B member 6 OS=Homo sapiens GN=DNAJB6
A6NDL8	OR6C68	0.648084	0.139475	Olfactory receptor 6C68 OS=Homo sapiens GN=OR6C68 PE=3 SV=2
Q86W25	NLRP13	0.665718	0.139626	NACHT, LRR and PYD domains-containing protein 13 OS=Homo sapiens GN=NLRP13 PE=2 SV=2
Q9NV96	TMEM30A	0.0323601	0.139711	Cell cycle control protein 50A OS=Homo sapiens GN=TMEM30A PE=1 SV=1
Q04912-5	MST1R	0.771258	0.13974	Isoform RON-3 of Macrophage-stimulating protein receptor OS=Homo sapiens GN=MST1R
Q9NXV6	CDKN2AIP	0.0305124	0.140197	CDKN2A-interacting protein OS=Homo sapiens GN=CDKN2AIP PE=1 SV=3
Q92882	OSTF1	0.0713918	0.14027	Osteoclast-stimulating factor 1 OS=Homo sapiens GN=OSTF1 PE=1 SV=2
O95429	BAG4	0.214493	0.140354	BAG family molecular chaperone regulator 4 OS=Homo sapiens GN=BAG4 PE=1 SV=1
Q9H8E8	CSRP2BP	0.140896	0.140573	Cysteine-rich protein 2-binding protein OS=Homo sapiens GN=CSRP2BP PE=1 SV=3
Q9HBF4	ZFYVE1	0.0343919	0.140662	Zinc finger FYVE domain-containing protein 1 OS=Homo sapiens GN=ZFYVE1 PE=1 SV=1
O00257-3	CBX4	0.204673	0.141105	Isoform 2 of E3 SUMO-protein ligase CBX4 OS=Homo sapiens GN=CBX4
Q9NXV2	KCTD5	0.10649	0.141119	BTB/POZ domain-containing protein KCTD5 OS=Homo sapiens GN=KCTD5 PE=1 SV=1
Q96B97-3	SH3KBP1	0.351516	0.141249	Isoform 3 of SH3 domain-containing kinase-binding protein 1 OS=Homo sapiens GN=SH3KBP1
P17544	ATF7	0.390653	0.141285	Cyclic AMP-dependent transcription factor ATF-7 OS=Homo sapiens GN=ATF7 PE=1 SV=2
O75882	ATRN	0.627859	0.141394	Attractin OS=Homo sapiens GN=ATRN PE=1 SV=2
O75575-3	CRCP	0.167215	0.141811	Isoform 3 of DNA-directed RNA polymerase III subunit RPC9 OS=Homo sapiens GN=CRCP
Q99614	TTC1	0.0635284	0.141884	Tetratricopeptide repeat protein 1 OS=Homo sapiens GN=TTC1 PE=1 SV=1
Q86TB3	ALPK2	0.339847	0.14191	Alpha-protein kinase 2 OS=Homo sapiens GN=ALPK2 PE=2 SV=3
P0C862	C1QTNF9	0.560323	0.141961	Complement C1q and tumor necrosis factor-related protein 9A OS=Homo sapiens GN=C1QTNF9 PE=1 SV=1
H7C1A0	SENP2	0.141925	0.141967	Sentrin-specific protease 2 (Fragment) OS=Homo sapiens GN=SENP2 PE=1 SV=1
Q8IVT5	KSR1	0.44863	0.142036	Kinase suppressor of Ras 1 OS=Homo sapiens GN=KSR1 PE=1 SV=3
P06493	CDK1	0.0473059	0.142444	Cyclin-dependent kinase 1 OS=Homo sapiens GN=CDK1 PE=1 SV=3
P16278	GLB1	0.025849	0.142797	Beta-galactosidase OS=Homo sapiens GN=GLB1 PE=1 SV=2
Q8NCE2	MTMR14	0.101844	0.143061	Myotubularin-related protein 14 OS=Homo sapiens GN=MTMR14 PE=1 SV=2
P57078	RIPK4	0.360689	0.143108	Receptor-interacting serine/threonine-protein kinase 4 OS=Homo sapiens GN=RIPK4 PE=1 SV=1
G3V2Y1	SHMT2	0.163494	0.143247	Serine hydroxymethyltransferase, mitochondrial OS=Homo sapiens GN=SHMT2 PE=1 SV=1
Q96FJ2	DYNLL2	0.0640919	0.143372	Dynein light chain 2, cytoplasmic OS=Homo sapiens GN=DYNLL2 PE=1 SV=1
H3BLU2	LSAMP	0.74758	0.143374	Limbic system-associated membrane protein (Fragment) OS=Homo sapiens GN=LSAMP PE=1 SV=1
A0A0D9SG19	RIMS2	0.626981	0.143388	Regulating synaptic membrane exocytosis protein 2 OS=Homo sapiens GN=RIMS2 PE=1 SV=1
Q8NHM4	PRSS3P2	0.371164	0.143646	Putative trypsin-6 OS=Homo sapiens GN=PRSS3P2 PE=5 SV=2
Q9Y4F1-3	FARP1	0.240705	0.143674	Isoform 3 of FERM, RhoGEF and pleckstrin domain-containing protein 1 OS=Homo sapiens GN=FARP1
Q5T8A7	PPP1R26	0.293685	0.144091	Protein phosphatase 1 regulatory subunit 26 OS=Homo sapiens GN=PPP1R26 PE=1 SV=1
Q8NBM4	UBAC2	0.596206	0.144299	Ubiquitin-associated domain-containing protein 2 OS=Homo sapiens GN=UBAC2 PE=1 SV=1
Q8NCI6	GLB1L3	0.472239	0.144385	Beta-galactosidase-1-like protein 3 OS=Homo sapiens GN=GLB1L3 PE=2 SV=3
Q9NUE0	ZDHHC18	0.870694	0.14439	Palmitoyltransferase ZDHHC18 OS=Homo sapiens GN=ZDHHC18 PE=2 SV=2
Q08334	IL10RB	0.342203	0.144789	Interleukin-10 receptor subunit beta OS=Homo sapiens GN=IL10RB PE=1 SV=2
H0Y6H0	KDM1B	0.144658	0.144834	Lysine-specific histone demethylase 1B (Fragment) OS=Homo sapiens GN=KDM1B PE=1 SV=1
Q8NCF5	NFATC2IP	0.0318345	0.144841	NFATC2-interacting protein OS=Homo sapiens GN=NFATC2IP PE=1 SV=1
Q86V48-3	LUZP1	0.017665	0.14511	Isoform 3 of Leucine zipper protein 1 OS=Homo sapiens GN=LUZP1
A0A087X1V3	TRIM24	0.0146707	0.145187	Transcription intermediary factor 1-alpha OS=Homo sapiens GN=TRIM24 PE=1 SV=1
Q9C0K0-2	BCL11B	0.0949365	0.145461	Isoform 2 of B-cell lymphoma/leukemia 11B OS=Homo sapiens GN=BCL11B
H7C1S9	SFXN5	0.0484243	0.145592	Sideroflexin-5 (Fragment) OS=Homo sapiens GN=SFXN5 PE=1 SV=1
H3BRQ0	PPCDC	0.143367	0.145744	Phosphopantothenoylcysteine decarboxylase OS=Homo sapiens GN=PPCDC PE=1 SV=1
P28799	GRN	0.404857	0.145779	Granulins OS=Homo sapiens GN=GRN PE=1 SV=2
Q02218	OGDH	0.0216576	0.145829	2-oxoglutarate dehydrogenase, mitochondrial OS=Homo sapiens GN=OGDH PE=1 SV=3
O95628-5	CNOT4	0.0460059	0.145832	Isoform 5 of CCR4-NOT transcription complex subunit 4 OS=Homo sapiens GN=CNOT4
Q92902	HPS1	0.046989	0.145933	Hermansky-Pudlak syndrome 1 protein OS=Homo sapiens GN=HPS1 PE=1 SV=2
Q9NWT6	HIF1AN	0.198839	0.14611	Hypoxia-inducible factor 1-alpha inhibitor OS=Homo sapiens GN=HIF1AN PE=1 SV=2
Q7Z449	CYP2U1	0.493535	0.146176	Cytochrome P450 2U1 OS=Homo sapiens GN=CYP2U1 PE=1 SV=1
P02774-3	GC	0.492123	0.146186	Isoform 3 of Vitamin D-binding protein OS=Homo sapiens GN=GC
Q5VUM1	SDHAF4	0.13278	0.146578	Succinate dehydrogenase assembly factor 4, mitochondrial OS=Homo sapiens GN=SDHAF4 PE=3 SV=1
Q9NXU5	ARL15	0.0347028	0.146606	ADP-ribosylation factor-like protein 15 OS=Homo sapiens GN=ARL15 PE=1 SV=1
Q13526	PIN1	0.0465684	0.146631	Peptidyl-prolyl cis-trans isomerase NIMA-interacting 1 OS=Homo sapiens GN=PIN1 PE=1 SV=1
F5GWT4	WNK1	0.0103524	0.146666	Serine/threonine-protein kinase WNK1 OS=Homo sapiens GN=WNK1 PE=1 SV=1
Q8ND76	CCNY	0.218016	0.146813	Cyclin-Y OS=Homo sapiens GN=CCNY PE=1 SV=2
P17706-2	PTPN2	0.0230756	0.147089	Isoform 2 of Tyrosine-protein phosphatase non-receptor type 2 OS=Homo sapiens GN=PTPN2
P42898-2	MTHFR	0.0287455	0.147298	Isoform 2 of Methylenetetrahydrofolate reductase OS=Homo sapiens GN=MTHFR
P04066	FUCA1	0.072638	0.147573	Tissue alpha-L-fucosidase OS=Homo sapiens GN=FUCA1 PE=1 SV=4
A6NIH7	UNC119B	0.0848389	0.1476	Protein unc-119 homolog B OS=Homo sapiens GN=UNC119B PE=1 SV=1
Q75T13-3	PGAP1	0.532287	0.147738	Isoform 3 of GPI inositol-deacylase OS=Homo sapiens GN=PGAP1
Q56P42	PYDC2	0.256941	0.147818	Pyrin domain-containing protein 2 OS=Homo sapiens GN=PYDC2 PE=1 SV=1
Q2TBE0-3	CWF19L2	0.624771	0.147891	Isoform 3 of CWF19-like protein 2 OS=Homo sapiens GN=CWF19L2
P50750-2	CDK9	0.0619879	0.147931	Isoform 2 of Cyclin-dependent kinase 9 OS=Homo sapiens GN=CDK9
Q9H871	RMND5A	0.000452754	0.148317	Protein RMD5 homolog A OS=Homo sapiens GN=RMND5A PE=1 SV=1
Q9UBU9	NXF1	0.133713	0.148378	Nuclear RNA export factor 1 OS=Homo sapiens GN=NXF1 PE=1 SV=1
O43173	ST8SIA3	0.016624	0.148538	Sia-alpha-2,3-Gal-beta-1,4-GlcNAc-R:alpha 2,8-sialyltransferase OS=Homo sapiens GN=ST8SIA3 PE=1 SV=3
Q3MIS6	ZNF528	0.018244	0.148581	Zinc finger protein 528 OS=Homo sapiens GN=ZNF528 PE=2 SV=1
O94842-2	TOX4	0.0731394	0.148675	Isoform 2 of TOX high mobility group box family member 4 OS=Homo sapiens GN=TOX4
Q7Z3E5	ARMC9	0.0850736	0.148888	LisH domain-containing protein ARMC9 OS=Homo sapiens GN=ARMC9 PE=1 SV=2
Q96S59	RANBP9	0.0365049	0.149108	Ran-binding protein 9 OS=Homo sapiens GN=RANBP9 PE=1 SV=1
Q96PD5	PGLYRP2	0.490095	0.149331	N-acetylmuramoyl-L-alanine amidase OS=Homo sapiens GN=PGLYRP2 PE=1 SV=1
Q09428	ABCC8	0.384366	0.149435	ATP-binding cassette sub-family C member 8 OS=Homo sapiens GN=ABCC8 PE=1 SV=6
Q9H7D7-2	WDR26	0.0167705	0.149473	Isoform 2 of WD repeat-containing protein 26 OS=Homo sapiens GN=WDR26
Q38SD2	LRRK1	0.363768	0.14951	Leucine-rich repeat serine/threonine-protein kinase 1 OS=Homo sapiens GN=LRRK1 PE=1 SV=3
B5MCG9	R3HDM2	0.684877	0.149731	R3H domain-containing protein 2 OS=Homo sapiens GN=R3HDM2 PE=1 SV=2
Q9NWY4	C4orf27	0.0199773	0.150153	UPF0609 protein C4orf27 OS=Homo sapiens GN=C4orf27 PE=1 SV=2
Q96F44	TRIM11	0.0452117	0.150175	E3 ubiquitin-protein ligase TRIM11 OS=Homo sapiens GN=TRIM11 PE=1 SV=2
Q86YZ3	HRNR	0.594366	0.150294	Hornerin OS=Homo sapiens GN=HRNR PE=1 SV=2
P02647	APOA1	0.433318	0.150387	Apolipoprotein A-I OS=Homo sapiens GN=APOA1 PE=1 SV=1
Q9UKX7	NUP50	0.178968	0.150576	Nuclear pore complex protein Nup50 OS=Homo sapiens GN=NUP50 PE=1 SV=2
O14757	CHEK1	0.254091	0.151285	Serine/threonine-protein kinase Chk1 OS=Homo sapiens GN=CHEK1 PE=1 SV=2
P05783	KRT18	0.0224591	0.1513	Keratin, type I cytoskeletal 18 OS=Homo sapiens GN=KRT18 PE=1 SV=2
Q7Z5Y6	BMP8A	0.854814	0.151314	Bone morphogenetic protein 8A OS=Homo sapiens GN=BMP8A PE=2 SV=2
P34820-2	BMP8B	0.854814	0.151314	Isoform 2 of Bone morphogenetic protein 8B OS=Homo sapiens GN=BMP8B
P10253	GAA	0.0380801	0.151436	Lysosomal alpha-glucosidase OS=Homo sapiens GN=GAA PE=1 SV=4
A0A087WXN9	MTSS1L	0.404772	0.151535	MTSS1-like protein OS=Homo sapiens GN=MTSS1L PE=1 SV=1
P18858	LIG1	0.00369157	0.151888	DNA ligase 1 OS=Homo sapiens GN=LIG1 PE=1 SV=1
Q96M91	CFAP53	0.511231	0.152003	Cilia- and flagella-associated protein 53 OS=Homo sapiens GN=CFAP53 PE=1 SV=2
Q9UDY4	DNAJB4	0.0258642	0.152404	DnaJ homolog subfamily B member 4 OS=Homo sapiens GN=DNAJB4 PE=1 SV=1
H7C429	ITSN1	0.457054	0.152447	Intersectin-1 (Fragment) OS=Homo sapiens GN=ITSN1 PE=1 SV=1
P26583	HMGB2	0.22392	0.152683	High mobility group protein B2 OS=Homo sapiens GN=HMGB2 PE=1 SV=2
H0Y8M9	MCTP1	0.307027	0.152696	Multiple C2 and transmembrane domain-containing protein 1 (Fragment) OS=Homo sapiens GN=MCTP1 PE=4 SV=1
H0YG35	FCHSD2	0.175069	0.152878	F-BAR and double SH3 domains protein 2 (Fragment) OS=Homo sapiens GN=FCHSD2 PE=1 SV=1
I3L4N4	FGF11	0.430732	0.152914	Fibroblast growth factor OS=Homo sapiens GN=FGF11 PE=3 SV=1
Q8N5A5-4	ZGPAT	0.159757	0.152942	Isoform 4 of Zinc finger CCCH-type with G patch domain-containing protein OS=Homo sapiens GN=ZGPAT
Q96BJ3	AIDA	0.0379848	0.15303	Axin interactor, dorsalization-associated protein OS=Homo sapiens GN=AIDA PE=1 SV=1
Q8NI60-3	ADCK3	0.0884894	0.153349	Isoform 3 of Atypical kinase ADCK3, mitochondrial OS=Homo sapiens GN=ADCK3
E2QRF9	GMNN	0.153608	0.153352	Geminin (Fragment) OS=Homo sapiens GN=GMNN PE=1 SV=1
J3KPY5	ANKMY1	0.600734	0.153558	Ankyrin repeat and MYND domain-containing protein 1 OS=Homo sapiens GN=ANKMY1 PE=4 SV=1
Q7Z6V5-2	ADAT2	0.260636	0.153567	Isoform 2 of tRNA-specific adenosine deaminase 2 OS=Homo sapiens GN=ADAT2
Q9H8G2	CAAP1	0.525226	0.153811	Caspase activity and apoptosis inhibitor 1 OS=Homo sapiens GN=CAAP1 PE=1 SV=2
E9PKT1	TIAM2	0.398866	0.153932	T-lymphoma invasion and metastasis-inducing protein 2 OS=Homo sapiens GN=TIAM2 PE=1 SV=1
Q70Z35-4	PREX2	0.04939	0.154005	Isoform 4 of Phosphatidylinositol 3,4,5-trisphosphate-dependent Rac exchanger 2 protein OS=Homo sapiens GN=PREX2
P28482	MAPK1	0.00351671	0.154338	Mitogen-activated protein kinase 1 OS=Homo sapiens GN=MAPK1 PE=1 SV=3
Q86T82	USP37	0.359595	0.154413	Ubiquitin carboxyl-terminal hydrolase 37 OS=Homo sapiens GN=USP37 PE=1 SV=2
B1AL69	CDC37L1	0.186565	0.154486	Hsp90 co-chaperone Cdc37-like 1 OS=Homo sapiens GN=CDC37L1 PE=1 SV=1
Q9Y450	HBS1L	0.367814	0.154728	HBS1-like protein OS=Homo sapiens GN=HBS1L PE=1 SV=1
P63167	DYNLL1	0.205789	0.154776	Dynein light chain 1, cytoplasmic OS=Homo sapiens GN=DYNLL1 PE=1 SV=1
E9PB58	TMEM108	0.255601	0.154792	Transmembrane protein 108 OS=Homo sapiens GN=TMEM108 PE=1 SV=1
Q15831	STK11	0.490267	0.155256	Serine/threonine-protein kinase STK11 OS=Homo sapiens GN=STK11 PE=1 SV=1
P55854	SUMO3	0.158105	0.155297	Small ubiquitin-related modifier 3 OS=Homo sapiens GN=SUMO3 PE=1 SV=2
B4DQT1	MAEA	0.13716	0.155309	Macrophage erythroblast attacher OS=Homo sapiens GN=MAEA PE=1 SV=1
Q96AV8	E2F7	0.113694	0.155926	Transcription factor E2F7 OS=Homo sapiens GN=E2F7 PE=1 SV=3
Q9NRG7-2	SDR39U1	0.283481	0.156006	Isoform 2 of Epimerase family protein SDR39U1 OS=Homo sapiens GN=SDR39U1
Q13907-2	IDI1	0.022647	0.156027	Isoform 2 of Isopentenyl-diphosphate Delta-isomerase 1 OS=Homo sapiens GN=IDI1
Q9BX40	LSM14B	0.0126728	0.156324	Protein LSM14 homolog B OS=Homo sapiens GN=LSM14B PE=1 SV=1
Q7L591-4	DOK3	0.45329	0.156406	Isoform 4 of Docking protein 3 OS=Homo sapiens GN=DOK3
P16885	PLCG2	0.297009	0.156712	1-phosphatidylinositol 4,5-bisphosphate phosphodiesterase gamma-2 OS=Homo sapiens GN=PLCG2 PE=1 SV=4
Q14320	FAM50A	0.0583663	0.156832	Protein FAM50A OS=Homo sapiens GN=FAM50A PE=1 SV=2
Q96HP4	OXNAD1	0.374546	0.156868	Oxidoreductase NAD-binding domain-containing protein 1 OS=Homo sapiens GN=OXNAD1 PE=1 SV=1
Q9H116	GZF1	0.204409	0.15688	GDNF-inducible zinc finger protein 1 OS=Homo sapiens GN=GZF1 PE=1 SV=1
Q14416	GRM2	0.0563907	0.156918	Metabotropic glutamate receptor 2 OS=Homo sapiens GN=GRM2 PE=1 SV=2
Q5MNZ6	WDR45B	0.146077	0.156992	WD repeat domain phosphoinositide-interacting protein 3 OS=Homo sapiens GN=WDR45B PE=2 SV=2
Q92753-1	RORB	0.784807	0.157332	Isoform 1 of Nuclear receptor ROR-beta OS=Homo sapiens GN=RORB
Q9UPZ3	HPS5	0.139816	0.157332	Hermansky-Pudlak syndrome 5 protein OS=Homo sapiens GN=HPS5 PE=1 SV=2
Q02818	NUCB1	0.0703013	0.157361	Nucleobindin-1 OS=Homo sapiens GN=NUCB1 PE=1 SV=4
O15400	STX7	0.0123082	0.157457	Syntaxin-7 OS=Homo sapiens GN=STX7 PE=1 SV=4
O75569	PRKRA	0.152485	0.157464	Interferon-inducible double-stranded RNA-dependent protein kinase activator A OS=Homo sapiens GN=PRKRA PE=1 SV=1
A0A096LNV3	RNF114	0.185716	0.157685	E3 ubiquitin-protein ligase RNF114 (Fragment) OS=Homo sapiens GN=RNF114 PE=1 SV=1
Q71F23	CENPU	0.00204465	0.158112	Centromere protein U OS=Homo sapiens GN=CENPU PE=1 SV=1
Q2TAC6	KIF19	0.0668765	0.158174	Kinesin-like protein KIF19 OS=Homo sapiens GN=KIF19 PE=2 SV=2
E9PG32	DNAH12	0.278532	0.158469	Dynein heavy chain 12, axonemal OS=Homo sapiens GN=DNAH12 PE=1 SV=2
Q6ZMI0	PPP1R21	0.0438102	0.158602	Protein phosphatase 1 regulatory subunit 21 OS=Homo sapiens GN=PPP1R21 PE=1 SV=1
O60942-3	RNGTT	0.1046	0.158682	Isoform 3 of mRNA-capping enzyme OS=Homo sapiens GN=RNGTT
O95359-3	TACC2	0.359849	0.158896	Isoform 3 of Transforming acidic coiled-coil-containing protein 2 OS=Homo sapiens GN=TACC2
Q9Y3P9	RABGAP1	0.0473874	0.159006	Rab GTPase-activating protein 1 OS=Homo sapiens GN=RABGAP1 PE=1 SV=3
Q14181	POLA2	0.0186351	0.159102	DNA polymerase alpha subunit B OS=Homo sapiens GN=POLA2 PE=1 SV=2
P49585	PCYT1A	0.12142	0.159171	Choline-phosphate cytidylyltransferase A OS=Homo sapiens GN=PCYT1A PE=1 SV=2
A6NEN9	CXorf65	0.129975	0.159318	Uncharacterized protein CXorf65 OS=Homo sapiens GN=CXorf65 PE=4 SV=1
P51884	LUM	0.397086	0.15934	Lumican OS=Homo sapiens GN=LUM PE=1 SV=2
Q8IZT6	ASPM	0.176211	0.15936	Abnormal spindle-like microcephaly-associated protein OS=Homo sapiens GN=ASPM PE=1 SV=2
A2RU54	HMX2	0.449089	0.159413	Homeobox protein HMX2 OS=Homo sapiens GN=HMX2 PE=2 SV=1
Q8IXS8	FAM126B	0.248665	0.159473	Protein FAM126B OS=Homo sapiens GN=FAM126B PE=1 SV=1
Q6P6C2-3	ALKBH5	0.0346652	0.159716	Isoform 3 of RNA demethylase ALKBH5 OS=Homo sapiens GN=ALKBH5
A0A0A0MSI8	EXOC5	0.147296	0.159978	Exocyst complex component 5 OS=Homo sapiens GN=EXOC5 PE=1 SV=1
O95248	SBF1	0.0142608	0.160422	Myotubularin-related protein 5 OS=Homo sapiens GN=SBF1 PE=1 SV=3
Q6ZUJ8-3	PIK3AP1	0.941205	0.160683	Isoform 3 of Phosphoinositide 3-kinase adapter protein 1 OS=Homo sapiens GN=PIK3AP1
E5RII6	MROH5	0.696684	0.160701	Maestro heat-like repeat family member 5 (Fragment) OS=Homo sapiens GN=MROH5 PE=4 SV=1
P12074	COX6A1	0.3089	0.16084	Cytochrome c oxidase subunit 6A1, mitochondrial OS=Homo sapiens GN=COX6A1 PE=1 SV=4
Q16762	TST	0.0213988	0.161079	Thiosulfate sulfurtransferase OS=Homo sapiens GN=TST PE=1 SV=4
A0A087X0V4	ZBTB8OS	0.129573	0.16109	Protein archease (Fragment) OS=Homo sapiens GN=ZBTB8OS PE=1 SV=1
Q96FZ2	HMCES	0.0898314	0.161493	Embryonic stem cell-specific 5-hydroxymethylcytosine-binding protein OS=Homo sapiens GN=HMCES PE=1 SV=1
P48506	GCLC	0.00710761	0.161623	Glutamate--cysteine ligase catalytic subunit OS=Homo sapiens GN=GCLC PE=1 SV=2
Q96IR2	ZNF845	0.00551484	0.161948	Zinc finger protein 845 OS=Homo sapiens GN=ZNF845 PE=2 SV=3
Q15916	ZBTB6	0.187351	0.16198	Zinc finger and BTB domain-containing protein 6 OS=Homo sapiens GN=ZBTB6 PE=1 SV=1
Q8NCD3	HJURP	0.0135974	0.162033	Holliday junction recognition protein OS=Homo sapiens GN=HJURP PE=1 SV=2
Q9NUA8	ZBTB40	0.568227	0.162103	Zinc finger and BTB domain-containing protein 40 OS=Homo sapiens GN=ZBTB40 PE=1 SV=4
O60739	EIF1B	0.0545661	0.162113	Eukaryotic translation initiation factor 1b OS=Homo sapiens GN=EIF1B PE=1 SV=2
Q96GC9	VMP1	0.444767	0.162429	Vacuole membrane protein 1 OS=Homo sapiens GN=VMP1 PE=1 SV=1
J3KTF9	ORMDL3	0.234205	0.162444	ORM1-like protein 3 (Fragment) OS=Homo sapiens GN=ORMDL3 PE=1 SV=1
A0A087WT02	TRAV9-2	0.744914	0.162522	Protein TRAV9-2 (Fragment) OS=Homo sapiens GN=TRAV9-2 PE=4 SV=1
Q9Y375	NDUFAF1	0.0827333	0.162531	Complex I intermediate-associated protein 30, mitochondrial OS=Homo sapiens GN=NDUFAF1 PE=1 SV=2
Q7LG56-6	RRM2B	0.00100406	0.162807	Isoform 6 of Ribonucleoside-diphosphate reductase subunit M2 B OS=Homo sapiens GN=RRM2B
Q5SWC8	HP1BP3	0.0463169	0.162951	Heterochromatin protein 1-binding protein 3 (Fragment) OS=Homo sapiens GN=HP1BP3 PE=1 SV=1
Q9NQW6	ANLN	0.0165996	0.163031	Actin-binding protein anillin OS=Homo sapiens GN=ANLN PE=1 SV=2
Q96G74-3	OTUD5	0.334203	0.163209	Isoform 3 of OTU domain-containing protein 5 OS=Homo sapiens GN=OTUD5
Q9UBQ7	GRHPR	0.23941	0.163304	Glyoxylate reductase/hydroxypyruvate reductase OS=Homo sapiens GN=GRHPR PE=1 SV=1
H0YM94	ZNF839	0.27746	0.163356	Zinc finger protein 839 (Fragment) OS=Homo sapiens GN=ZNF839 PE=1 SV=1
P02765	AHSG	0.463173	0.163358	Alpha-2-HS-glycoprotein OS=Homo sapiens GN=AHSG PE=1 SV=1
Q68D10-2	SPTY2D1	0.0067673	0.163381	Isoform 2 of Protein SPT2 homolog OS=Homo sapiens GN=SPTY2D1
P02760	AMBP	0.547634	0.164157	Protein AMBP OS=Homo sapiens GN=AMBP PE=1 SV=1
Q8TAD8	SNIP1	0.0187796	0.164178	Smad nuclear-interacting protein 1 OS=Homo sapiens GN=SNIP1 PE=1 SV=1
H7C2T4	SPRED2	0.213106	0.16428	Sprouty-related, EVH1 domain-containing protein 2 (Fragment) OS=Homo sapiens GN=SPRED2 PE=1 SV=1
Q03001-3	DST	0.149151	0.164355	Isoform 3 of Dystonin OS=Homo sapiens GN=DST
Q93063-3	EXT2	0.607127	0.164502	Isoform 3 of Exostosin-2 OS=Homo sapiens GN=EXT2
Q9NNX1	TUFT1	0.586811	0.164962	Tuftelin OS=Homo sapiens GN=TUFT1 PE=1 SV=1
Q6ZMK1-4	CYHR1	0.144985	0.165012	Isoform 4 of Cysteine and histidine-rich protein 1 OS=Homo sapiens GN=CYHR1
Q6VN20	RANBP10	0.00836928	0.165439	Ran-binding protein 10 OS=Homo sapiens GN=RANBP10 PE=1 SV=1
X6R5C5	CTSA	0.0979825	0.165856	Carboxypeptidase OS=Homo sapiens GN=CTSA PE=1 SV=1
O14929	HAT1	0.00436837	0.165895	Histone acetyltransferase type B catalytic subunit OS=Homo sapiens GN=HAT1 PE=1 SV=1
Q7Z7N9	TMEM179B	0.158207	0.166005	Transmembrane protein 179B OS=Homo sapiens GN=TMEM179B PE=1 SV=1
Q86WQ0	NR2C2AP	0.208339	0.166253	Nuclear receptor 2C2-associated protein OS=Homo sapiens GN=NR2C2AP PE=1 SV=1
P33908	MAN1A1	0.194022	0.166441	Mannosyl-oligosaccharide 1,2-alpha-mannosidase IA OS=Homo sapiens GN=MAN1A1 PE=1 SV=3
Q96MC4	CEP295NL	0.0277351	0.166525	CEP295 N-terminal-like protein OS=Homo sapiens GN=CEP295NL PE=2 SV=1
Q9NRJ4	TULP4	0.31385	0.166548	Tubby-related protein 4 OS=Homo sapiens GN=TULP4 PE=2 SV=2
Q6ZS86	GK5	0.00939342	0.166798	Putative glycerol kinase 5 OS=Homo sapiens GN=GK5 PE=2 SV=2
Q8N5F7	NKAP	0.143849	0.167216	NF-kappa-B-activating protein OS=Homo sapiens GN=NKAP PE=1 SV=1
Q4G148-2	GXYLT1	0.0318392	0.167219	Isoform 2 of Glucoside xylosyltransferase 1 OS=Homo sapiens GN=GXYLT1
Q8IZ83	ALDH16A1	0.0113371	0.167403	Aldehyde dehydrogenase family 16 member A1 OS=Homo sapiens GN=ALDH16A1 PE=1 SV=2
Q9NWU2	GID8	0.0861429	0.167531	Glucose-induced degradation protein 8 homolog OS=Homo sapiens GN=GID8 PE=1 SV=1
