## Supplementary material for "DCAF16-Based Covalent Degradative Handles for the Modular Design of Degraders": Table S3 (part 11 of 11)

### Sheet: Sheet1 (continued)
ACCESSION	GENE	NORM_PVALUE_1	Norm_Ratio_Log2	DESCRIPTION
E5RIM7	ATOX1	0.0440996	0.167684	Copper transport protein ATOX1 OS=Homo sapiens GN=ATOX1 PE=1 SV=1
O43174	CYP26A1	0.200694	0.167938	Cytochrome P450 26A1 OS=Homo sapiens GN=CYP26A1 PE=2 SV=2
Q9BTU6	PI4K2A	0.0322829	0.168044	Phosphatidylinositol 4-kinase type 2-alpha OS=Homo sapiens GN=PI4K2A PE=1 SV=1
Q01118	SCN7A	0.0591522	0.168162	Sodium channel protein type 7 subunit alpha OS=Homo sapiens GN=SCN7A PE=1 SV=2
Q9Y244	POMP	0.297977	0.168342	Proteasome maturation protein OS=Homo sapiens GN=POMP PE=1 SV=1
Q9P0P0	RNF181	0.0615378	0.168381	E3 ubiquitin-protein ligase RNF181 OS=Homo sapiens GN=RNF181 PE=1 SV=1
Q7Z3V4	UBE3B	0.0485598	0.16904	Ubiquitin-protein ligase E3B OS=Homo sapiens GN=UBE3B PE=1 SV=3
Q8TEP8-3	CEP192	0.316574	0.169081	Isoform 3 of Centrosomal protein of 192 kDa OS=Homo sapiens GN=CEP192
A0A0C4DGV4	LAMTOR5	0.41923	0.169116	Hepatitis B virus x interacting protein OS=Homo sapiens GN=LAMTOR5 PE=1 SV=1
B1ALR7	FANCC	0.501194	0.169186	Fanconi anemia group C protein (Fragment) OS=Homo sapiens GN=FANCC PE=1 SV=1
Q86UT8	CCDC84	0.581362	0.169232	Coiled-coil domain-containing protein 84 OS=Homo sapiens GN=CCDC84 PE=2 SV=1
Q9H5K3	POMK	0.365638	0.169766	Protein O-mannose kinase OS=Homo sapiens GN=POMK PE=1 SV=1
Q13190-2	STX5	0.00313885	0.169908	Isoform 2 of Syntaxin-5 OS=Homo sapiens GN=STX5
E9PER6	PDPK1	0.00746666	0.170024	3-phosphoinositide-dependent protein kinase 1 OS=Homo sapiens GN=PDPK1 PE=1 SV=1
F8WC51	ARMC12	0.748765	0.170647	Armadillo repeat-containing protein 12 OS=Homo sapiens GN=ARMC12 PE=1 SV=1
P12004	PCNA	0.0066182	0.170992	Proliferating cell nuclear antigen OS=Homo sapiens GN=PCNA PE=1 SV=1
P41219-2	PRPH	0.0609973	0.171041	Isoform 2 of Peripherin OS=Homo sapiens GN=PRPH
Q9Y2H0-1	DLGAP4	0.059182	0.171132	Isoform 2 of Disks large-associated protein 4 OS=Homo sapiens GN=DLGAP4
B0QZ35	SIRT1	0.0445438	0.171357	NAD-dependent protein deacetylase sirtuin-1 OS=Homo sapiens GN=SIRT1 PE=1 SV=1
P49773	HINT1	0.271635	0.1714	Histidine triad nucleotide-binding protein 1 OS=Homo sapiens GN=HINT1 PE=1 SV=2
P29622	SERPINA4	0.439587	0.17141	Kallistatin OS=Homo sapiens GN=SERPINA4 PE=1 SV=3
Q13043	STK4	0.000348343	0.171786	Serine/threonine-protein kinase 4 OS=Homo sapiens GN=STK4 PE=1 SV=2
Q96EA4-3	SPDL1	0.0210655	0.17188	Isoform 3 of Protein Spindly OS=Homo sapiens GN=SPDL1
P06239-2	LCK	0.650821	0.172043	Isoform Short of Tyrosine-protein kinase Lck OS=Homo sapiens GN=LCK
Q05469	LIPE	0.0142005	0.172079	Hormone-sensitive lipase OS=Homo sapiens GN=LIPE PE=1 SV=4
P36955	SERPINF1	0.283624	0.172467	Pigment epithelium-derived factor OS=Homo sapiens GN=SERPINF1 PE=1 SV=4
E9PIP3	GPSM3	0.160326	0.172666	G-protein-signaling modulator 3 OS=Homo sapiens GN=GPSM3 PE=1 SV=1
Q9NXC2-2	GFOD1	0.461435	0.17292	Isoform 2 of Glucose-fructose oxidoreductase domain-containing protein 1 OS=Homo sapiens GN=GFOD1
Q9NPG3	UBN1	0.100768	0.172957	Ubinuclein-1 OS=Homo sapiens GN=UBN1 PE=1 SV=2
P15822	HIVEP1	0.511499	0.173184	Zinc finger protein 40 OS=Homo sapiens GN=HIVEP1 PE=1 SV=3
P19634	SLC9A1	0.32707	0.173502	Sodium/hydrogen exchanger 1 OS=Homo sapiens GN=SLC9A1 PE=1 SV=2
J3KPF0	HECTD4	0.00909613	0.17375	Probable E3 ubiquitin-protein ligase HECTD4 OS=Homo sapiens GN=HECTD4 PE=1 SV=3
Q16739	UGCG	0.393597	0.174132	Ceramide glucosyltransferase OS=Homo sapiens GN=UGCG PE=1 SV=1
K7EIG2	ZNF506	0.00358402	0.174246	Zinc finger protein 506 OS=Homo sapiens GN=ZNF506 PE=4 SV=1
P08F94	PKHD1	0.473735	0.174574	Fibrocystin OS=Homo sapiens GN=PKHD1 PE=1 SV=1
Q8N5D0-6	WDTC1	0.169288	0.174592	Isoform 6 of WD and tetratricopeptide repeats protein 1 OS=Homo sapiens GN=WDTC1
P08243	ASNS	0.00827056	0.175008	Asparagine synthetase [glutamine-hydrolyzing] OS=Homo sapiens GN=ASNS PE=1 SV=4
Q8N4S0	CCDC82	0.25371	0.175093	Coiled-coil domain-containing protein 82 OS=Homo sapiens GN=CCDC82 PE=1 SV=2
P61956	SUMO2	0.168861	0.175409	Small ubiquitin-related modifier 2 OS=Homo sapiens GN=SUMO2 PE=1 SV=3
Q9NZU5-2	LMCD1	0.449903	0.175726	Isoform 2 of LIM and cysteine-rich domains protein 1 OS=Homo sapiens GN=LMCD1
Q9H0D2	ZNF541	0.779759	0.17574	Zinc finger protein 541 OS=Homo sapiens GN=ZNF541 PE=1 SV=3
Q8WXX0	DNAH7	0.0246003	0.175748	Dynein heavy chain 7, axonemal OS=Homo sapiens GN=DNAH7 PE=1 SV=2
Q9BW91	NUDT9	0.190116	0.175932	ADP-ribose pyrophosphatase, mitochondrial OS=Homo sapiens GN=NUDT9 PE=1 SV=1
P25054-2	APC	0.167941	0.176325	Isoform Short of Adenomatous polyposis coli protein OS=Homo sapiens GN=APC
G5E9Z4	PI4K2B	0.0554422	0.176729	Phosphatidylinositol 4-kinase type 2 beta OS=Homo sapiens GN=PI4K2B PE=1 SV=1
A0A087WVU0	LAMTOR4	0.488711	0.176821	Ragulator complex protein LAMTOR4 OS=Homo sapiens GN=LAMTOR4 PE=1 SV=1
O95081	AGFG2	0.0634081	0.177343	Arf-GAP domain and FG repeat-containing protein 2 OS=Homo sapiens GN=AGFG2 PE=1 SV=2
A0A087WW39	MLLT6	0.935171	0.177351	Protein AF-17 OS=Homo sapiens GN=MLLT6 PE=1 SV=1
B8ZZV3	CCDC148	0.161625	0.177565	Coiled-coil domain-containing protein 148 OS=Homo sapiens GN=CCDC148 PE=4 SV=1
P29972-2	AQP1	0.687652	0.177686	Isoform 2 of Aquaporin-1 OS=Homo sapiens GN=AQP1
Q96BZ9-3	TBC1D20	0.389607	0.177752	Isoform 3 of TBC1 domain family member 20 OS=Homo sapiens GN=TBC1D20
O14657	TOR1B	0.0360159	0.17779	Torsin-1B OS=Homo sapiens GN=TOR1B PE=1 SV=2
Q8IWE2-2	FAM114A1	0.284952	0.178347	Isoform 2 of Protein NOXP20 OS=Homo sapiens GN=FAM114A1
A0A087X0S5	COL6A1	0.325572	0.17838	Collagen alpha-1(VI) chain OS=Homo sapiens GN=COL6A1 PE=1 SV=1
Q9H7R5-2	ZNF665	0.180271	0.17838	Isoform 2 of Zinc finger protein 665 OS=Homo sapiens GN=ZNF665
Q9BXS6-2	NUSAP1	0.0289816	0.17853	Isoform 2 of Nucleolar and spindle-associated protein 1 OS=Homo sapiens GN=NUSAP1
Q7L1I2	SV2B	0.127849	0.178654	Synaptic vesicle glycoprotein 2B OS=Homo sapiens GN=SV2B PE=1 SV=1
Q9Y314	NOSIP	0.0255701	0.17873	Nitric oxide synthase-interacting protein OS=Homo sapiens GN=NOSIP PE=1 SV=1
F2Z3A3	ZNF695	0.0113452	0.178845	Zinc finger protein 695 OS=Homo sapiens GN=ZNF695 PE=4 SV=1
Q7L266	ASRGL1	0.103093	0.178924	Isoaspartyl peptidase/L-asparaginase OS=Homo sapiens GN=ASRGL1 PE=1 SV=2
Q658Y4	FAM91A1	0.0500534	0.179067	Protein FAM91A1 OS=Homo sapiens GN=FAM91A1 PE=1 SV=3
Q9NYZ3	GTSE1	0.0650067	0.179167	G2 and S phase-expressed protein 1 OS=Homo sapiens GN=GTSE1 PE=1 SV=3
P56181-2	NDUFV3	0.609718	0.17946	Isoform 2 of NADH dehydrogenase [ubiquinone] flavoprotein 3, mitochondrial OS=Homo sapiens GN=NDUFV3
E9PDC2	PRUNE2	0.0964535	0.179461	Protein prune homolog 2 OS=Homo sapiens GN=PRUNE2 PE=1 SV=1
Q8TEV9	SMCR8	0.561307	0.179499	Smith-Magenis syndrome chromosomal region candidate gene 8 protein OS=Homo sapiens GN=SMCR8 PE=1 SV=2
O14745	SLC9A3R1	0.0148499	0.179578	Na(+)/H(+) exchange regulatory cofactor NHE-RF1 OS=Homo sapiens GN=SLC9A3R1 PE=1 SV=4
Q9NQ35	NRIP3	0.423968	0.179928	Nuclear receptor-interacting protein 3 OS=Homo sapiens GN=NRIP3 PE=1 SV=1
Q9UGH3	SLC23A2	0.431191	0.179979	Solute carrier family 23 member 2 OS=Homo sapiens GN=SLC23A2 PE=1 SV=1
P02788	LTF	0.414644	0.179979	Lactotransferrin OS=Homo sapiens GN=LTF PE=1 SV=6
Q15369	TCEB1	0.155592	0.18003	Transcription elongation factor B polypeptide 1 OS=Homo sapiens GN=TCEB1 PE=1 SV=1
A6NNT2	C16orf96	0.219566	0.18005	Uncharacterized protein C16orf96 OS=Homo sapiens GN=C16orf96 PE=4 SV=3
P20073-2	ANXA7	0.520725	0.180242	Isoform 2 of Annexin A7 OS=Homo sapiens GN=ANXA7
O15085-2	ARHGEF11	0.184548	0.180468	Isoform 2 of Rho guanine nucleotide exchange factor 11 OS=Homo sapiens GN=ARHGEF11
Q86TM6-2	SYVN1	0.354834	0.180898	Isoform 2 of E3 ubiquitin-protein ligase synoviolin OS=Homo sapiens GN=SYVN1
O43164	PJA2	0.120687	0.181199	E3 ubiquitin-protein ligase Praja-2 OS=Homo sapiens GN=PJA2 PE=1 SV=4
Q711Q0	C10orf71	0.498391	0.181742	Uncharacterized protein C10orf71 OS=Homo sapiens GN=C10orf71 PE=2 SV=2
Q9NXF7	DCAF16	0.0516684	0.182288	DDB1- and CUL4-associated factor 16 OS=Homo sapiens GN=DCAF16 PE=1 SV=1
P52429	DGKE	0.303558	0.182291	Diacylglycerol kinase epsilon OS=Homo sapiens GN=DGKE PE=1 SV=1
Q9ULJ3	ZBTB21	0.102273	0.182522	Zinc finger and BTB domain-containing protein 21 OS=Homo sapiens GN=ZBTB21 PE=1 SV=2
P02787	TF	0.400036	0.182637	Serotransferrin OS=Homo sapiens GN=TF PE=1 SV=3
Q9NWT8	AURKAIP1	0.122039	0.182659	Aurora kinase A-interacting protein OS=Homo sapiens GN=AURKAIP1 PE=1 SV=1
G5E9A6	USP11	0.0191522	0.182666	Ubiquitin carboxyl-terminal hydrolase 11 OS=Homo sapiens GN=USP11 PE=1 SV=1
A0A087WX15	GRIP2	0.450415	0.182751	Glutamate receptor-interacting protein 2 OS=Homo sapiens GN=GRIP2 PE=1 SV=1
P29372	MPG	0.166009	0.182964	DNA-3-methyladenine glycosylase OS=Homo sapiens GN=MPG PE=1 SV=3
P36405	ARL3	0.0192497	0.183233	ADP-ribosylation factor-like protein 3 OS=Homo sapiens GN=ARL3 PE=1 SV=2
P27361	MAPK3	0.00140243	0.183353	Mitogen-activated protein kinase 3 OS=Homo sapiens GN=MAPK3 PE=1 SV=4
Q9NZA1-3	CLIC5	0.0852183	0.18344	Isoform 3 of Chloride intracellular channel protein 5 OS=Homo sapiens GN=CLIC5
Q15554	TERF2	0.00581905	0.183731	Telomeric repeat-binding factor 2 OS=Homo sapiens GN=TERF2 PE=1 SV=3
A0A0G2JK44	BRD2	0.0162951	0.184196	Bromodomain-containing protein 2 OS=Homo sapiens GN=BRD2 PE=1 SV=1
H7C0Z2	NPAS2	0.051691	0.184237	Neuronal PAS domain-containing protein 2 (Fragment) OS=Homo sapiens GN=NPAS2 PE=4 SV=2
H0YKG7	TINF2	0.152548	0.184302	TERF1-interacting nuclear factor 2 (Fragment) OS=Homo sapiens GN=TINF2 PE=1 SV=1
P01034	CST3	0.1101	0.184441	Cystatin-C OS=Homo sapiens GN=CST3 PE=1 SV=1
H3BM74	NUB1	0.0125063	0.184522	NEDD8 ultimate buster 1 OS=Homo sapiens GN=NUB1 PE=1 SV=1
A1L170-2	C1orf226	0.466512	0.184849	Isoform 2 of Uncharacterized protein C1orf226 OS=Homo sapiens GN=C1orf226
O94782	USP1	0.0743733	0.185084	Ubiquitin carboxyl-terminal hydrolase 1 OS=Homo sapiens GN=USP1 PE=1 SV=1
A6NIV6	LRRIQ4	0.0393386	0.185819	Leucine-rich repeat and IQ domain-containing protein 4 OS=Homo sapiens GN=LRRIQ4 PE=3 SV=2
Q8NBZ7-2	UXS1	0.403136	0.186623	Isoform 2 of UDP-glucuronic acid decarboxylase 1 OS=Homo sapiens GN=UXS1
H3BM67	NOL3	0.523081	0.186679	Nucleolar protein 3 (Fragment) OS=Homo sapiens GN=NOL3 PE=1 SV=7
G5E9B5	TFPT	0.0408802	0.186967	TCF3 (E2A) fusion partner (In childhood Leukemia), isoform CRA_b OS=Homo sapiens GN=TFPT PE=1 SV=1
Q13201	MMRN1	0.321357	0.187043	Multimerin-1 OS=Homo sapiens GN=MMRN1 PE=1 SV=3
Q7L804-2	RAB11FIP2	0.0161558	0.188061	Isoform 2 of Rab11 family-interacting protein 2 OS=Homo sapiens GN=RAB11FIP2
P40189	IL6ST	0.301298	0.188387	Interleukin-6 receptor subunit beta OS=Homo sapiens GN=IL6ST PE=1 SV=2
Q86YV5	SGK223	0.307743	0.188471	Tyrosine-protein kinase SgK223 OS=Homo sapiens GN=SGK223 PE=1 SV=4
H0YC32	FAM92A1	0.382009	0.18857	Protein FAM92A1 (Fragment) OS=Homo sapiens GN=FAM92A1 PE=1 SV=1
G3V1Q7	PMFBP1	0.68468	0.188921	Polyamine modulated factor 1 binding protein 1, isoform CRA_b OS=Homo sapiens GN=PMFBP1 PE=1 SV=1
P07357	C8A	0.246651	0.189111	Complement component C8 alpha chain OS=Homo sapiens GN=C8A PE=1 SV=2
P20962	PTMS	0.0642365	0.189146	Parathymosin OS=Homo sapiens GN=PTMS PE=1 SV=2
Q8N883	ZNF614	0.385004	0.189681	Zinc finger protein 614 OS=Homo sapiens GN=ZNF614 PE=1 SV=2
Q5QP82	DCAF10	0.169143	0.189816	DDB1- and CUL4-associated factor 10 OS=Homo sapiens GN=DCAF10 PE=1 SV=1
Q8N4T8	CBR4	0.00145432	0.190121	Carbonyl reductase family member 4 OS=Homo sapiens GN=CBR4 PE=1 SV=3
Q8IY85-2	EFCAB13	0.396066	0.190235	Isoform 2 of EF-hand calcium-binding domain-containing protein 13 OS=Homo sapiens GN=EFCAB13
Q8NG44	PR	0.609128	0.190514	Delta 3+6/2 progesterone receptor OS=Homo sapiens GN=PR PE=1 SV=1
Q9NR33	POLE4	0.0742155	0.191364	DNA polymerase epsilon subunit 4 OS=Homo sapiens GN=POLE4 PE=1 SV=2
B3KY94	CDIPT	0.316636	0.191425	CDP-diacylglycerol--inositol 3-phosphatidyltransferase OS=Homo sapiens GN=CDIPT PE=1 SV=1
Q9NXK8-2	FBXL12	0.195852	0.19158	Isoform 2 of F-box/LRR-repeat protein 12 OS=Homo sapiens GN=FBXL12
F2Z2V0	CPNE1	0.10649	0.191618	Copine-1 (Fragment) OS=Homo sapiens GN=CPNE1 PE=1 SV=1
A0A0A0MQV2	RPS6KA5	0.225899	0.191937	Ribosomal protein S6 kinase OS=Homo sapiens GN=RPS6KA5 PE=1 SV=1
O43692	PI15	0.0761982	0.192069	Peptidase inhibitor 15 OS=Homo sapiens GN=PI15 PE=1 SV=1
O96033	MOCS2	0.00359735	0.192093	Molybdopterin synthase sulfur carrier subunit OS=Homo sapiens GN=MOCS2 PE=1 SV=1
P0C024-2	NUDT7	0.417929	0.192161	Isoform 2 of Peroxisomal coenzyme A diphosphatase NUDT7 OS=Homo sapiens GN=NUDT7
Q6ZRS2	SRCAP	0.0167638	0.193091	Helicase SRCAP OS=Homo sapiens GN=SRCAP PE=1 SV=3
Q9UBS9-2	SUCO	0.158708	0.194454	Isoform 2 of SUN domain-containing ossification factor OS=Homo sapiens GN=SUCO
P61024	CKS1B	0.064412	0.194499	Cyclin-dependent kinases regulatory subunit 1 OS=Homo sapiens GN=CKS1B PE=1 SV=1
A0A087WZY6	ENO4	0.117533	0.194505	Enolase 4 OS=Homo sapiens GN=ENO4 PE=4 SV=1
P18089	ADRA2B	0.196318	0.194788	Alpha-2B adrenergic receptor OS=Homo sapiens GN=ADRA2B PE=1 SV=3
Q13615-2	MTMR3	0.320534	0.19479	Isoform A of Myotubularin-related protein 3 OS=Homo sapiens GN=MTMR3
Q96KJ9	COX4I2	0.567964	0.195686	Cytochrome c oxidase subunit 4 isoform 2, mitochondrial OS=Homo sapiens GN=COX4I2 PE=1 SV=2
Q9P2Y5	UVRAG	0.140785	0.195861	UV radiation resistance-associated gene protein OS=Homo sapiens GN=UVRAG PE=1 SV=1
O95631	NTN1	0.180214	0.196012	Netrin-1 OS=Homo sapiens GN=NTN1 PE=1 SV=2
A0A075B6F3	DNAH8	0.420626	0.19648	Dynein heavy chain 8, axonemal OS=Homo sapiens GN=DNAH8 PE=1 SV=2
P30533	LRPAP1	0.141804	0.196767	Alpha-2-macroglobulin receptor-associated protein OS=Homo sapiens GN=LRPAP1 PE=1 SV=1
Q8WXX5	DNAJC9	0.0315153	0.196809	DnaJ homolog subfamily C member 9 OS=Homo sapiens GN=DNAJC9 PE=1 SV=1
Q6P0Q8-2	MAST2	0.212462	0.196965	Isoform 2 of Microtubule-associated serine/threonine-protein kinase 2 OS=Homo sapiens GN=MAST2
P00395	MT-CO1	0.0813206	0.197456	Cytochrome c oxidase subunit 1 OS=Homo sapiens GN=MT-CO1 PE=1 SV=1
A0A096LNH4	LOC102724488	0.435692	0.197653	Protein LOC102724488 (Fragment) OS=Homo sapiens GN=LOC102724488 PE=1 SV=1
X6R8R1	SYT15	0.435692	0.197653	Protein LOC102724488 OS=Homo sapiens GN=SYT15 PE=1 SV=1
E3W980	HELQ	0.140901	0.197711	Helicase POLQ-like OS=Homo sapiens GN=HELQ PE=1 SV=1
A2RRD8	ZNF320	0.0196424	0.197722	Zinc finger protein 320 OS=Homo sapiens GN=ZNF320 PE=1 SV=1
Q9P2N6-4	KANSL3	0.0534873	0.197743	Isoform 4 of KAT8 regulatory NSL complex subunit 3 OS=Homo sapiens GN=KANSL3
Q9BU02	THTPA	0.35112	0.198001	Thiamine-triphosphatase OS=Homo sapiens GN=THTPA PE=1 SV=3
B7ZKJ8	ITIH4	0.465994	0.198453	ITIH4 protein OS=Homo sapiens GN=ITIH4 PE=1 SV=1
Q9NZI7	UBP1	0.0808374	0.198647	Upstream-binding protein 1 OS=Homo sapiens GN=UBP1 PE=1 SV=1
A6NP11	ZNF716	0.0123037	0.198783	Zinc finger protein 716 OS=Homo sapiens GN=ZNF716 PE=2 SV=4
P04183	TK1	0.00211504	0.199204	Thymidine kinase, cytosolic OS=Homo sapiens GN=TK1 PE=1 SV=2
P15735	PHKG2	0.219663	0.199396	Phosphorylase b kinase gamma catalytic chain, liver/testis isoform OS=Homo sapiens GN=PHKG2 PE=1 SV=1
Q9P2K2	TXNDC16	0.109982	0.199713	Thioredoxin domain-containing protein 16 OS=Homo sapiens GN=TXNDC16 PE=2 SV=4
Q9BYI3	FAM126A	0.0153202	0.20009	Hyccin OS=Homo sapiens GN=FAM126A PE=1 SV=2
Q15036-2	SNX17	0.0434648	0.200652	Isoform 2 of Sorting nexin-17 OS=Homo sapiens GN=SNX17
Q14118	DAG1	0.23632	0.200683	Dystroglycan OS=Homo sapiens GN=DAG1 PE=1 SV=2
A2VDF0	FUOM	0.0134567	0.200852	Fucose mutarotase OS=Homo sapiens GN=FUOM PE=1 SV=2
J3KPT0	DPP8	0.613757	0.201011	Dipeptidyl peptidase 8 OS=Homo sapiens GN=DPP8 PE=1 SV=1
P60660-2	MYL6	0.0514815	0.201048	Isoform Smooth muscle of Myosin light polypeptide 6 OS=Homo sapiens GN=MYL6
Q86U70-2	LDB1	0.428792	0.201498	Isoform 3 of LIM domain-binding protein 1 OS=Homo sapiens GN=LDB1
P98095-2	FBLN2	0.620824	0.201573	Isoform 2 of Fibulin-2 OS=Homo sapiens GN=FBLN2
Q9BV57	ADI1	0.0208692	0.201734	1,2-dihydroxy-3-keto-5-methylthiopentene dioxygenase OS=Homo sapiens GN=ADI1 PE=1 SV=1
A0A140T9H4	MICB	0.29182	0.201809	MHC class I polypeptide-related sequence B (Fragment) OS=Homo sapiens GN=MICB PE=1 SV=1
Q8IXQ5-5	KLHL7	0.0962385	0.202522	Isoform 5 of Kelch-like protein 7 OS=Homo sapiens GN=KLHL7
Q96BY9	SARAF	0.251642	0.202776	Store-operated calcium entry-associated regulatory factor OS=Homo sapiens GN=SARAF PE=1 SV=1
Q9UFW8	CGGBP1	0.00736227	0.20281	CGG triplet repeat-binding protein 1 OS=Homo sapiens GN=CGGBP1 PE=1 SV=2
P00450	CP	0.319294	0.202964	Ceruloplasmin OS=Homo sapiens GN=CP PE=1 SV=1
Q96A19	CCDC102A	0.119401	0.203025	Coiled-coil domain-containing protein 102A OS=Homo sapiens GN=CCDC102A PE=1 SV=2
Q8NHS4	CLHC1	0.119401	0.203025	Clathrin heavy chain linker domain-containing protein 1 OS=Homo sapiens GN=CLHC1 PE=1 SV=3
Q15283	RASA2	0.57588	0.203437	Ras GTPase-activating protein 2 OS=Homo sapiens GN=RASA2 PE=1 SV=3
Q9BQI3-2	EIF2AK1	0.0420883	0.203703	Isoform 2 of Eukaryotic translation initiation factor 2-alpha kinase 1 OS=Homo sapiens GN=EIF2AK1
Q4ZIN3-2	TMEM259	0.181563	0.204383	Isoform 2 of Membralin OS=Homo sapiens GN=TMEM259
J3KP02	LEKR1	0.0393801	0.204434	Leucine-, glutamate- and lysine-rich protein 1 OS=Homo sapiens GN=LEKR1 PE=4 SV=1
Q56P03	EAPP	0.0547939	0.204832	E2F-associated phosphoprotein OS=Homo sapiens GN=EAPP PE=1 SV=4
Q9Y3Z3	SAMHD1	0.0269211	0.205033	Deoxynucleoside triphosphate triphosphohydrolase SAMHD1 OS=Homo sapiens GN=SAMHD1 PE=1 SV=2
Q9BV38	WDR18	0.521051	0.205144	WD repeat-containing protein 18 OS=Homo sapiens GN=WDR18 PE=1 SV=2
Q9Y2B4	TP53TG5	0.69861	0.205283	TP53-target gene 5 protein OS=Homo sapiens GN=TP53TG5 PE=1 SV=1
Q03938	ZNF90	0.0329907	0.205864	Zinc finger protein 90 OS=Homo sapiens GN=ZNF90 PE=2 SV=3
Q8IWD4-4	CCDC117	0.36414	0.206141	Isoform 4 of Coiled-coil domain-containing protein 117 OS=Homo sapiens GN=CCDC117
Q9Y535	POLR3H	0.0752445	0.206832	DNA-directed RNA polymerase III subunit RPC8 OS=Homo sapiens GN=POLR3H PE=1 SV=1
Q13163	MAP2K5	0.122101	0.206856	Dual specificity mitogen-activated protein kinase kinase 5 OS=Homo sapiens GN=MAP2K5 PE=1 SV=2
H7C0Y3	FKBP1B	0.54173	0.208159	Peptidyl-prolyl cis-trans isomerase FKBP1B (Fragment) OS=Homo sapiens GN=FKBP1B PE=4 SV=1
G3V2W1	SERPINA10	0.213034	0.208444	Protein Z-dependent protease inhibitor OS=Homo sapiens GN=SERPINA10 PE=1 SV=1
Q9NRR4-2	DROSHA	0.0328993	0.208778	Isoform 2 of Ribonuclease 3 OS=Homo sapiens GN=DROSHA
Q96S19	C16orf13	0.000580157	0.209207	UPF0585 protein C16orf13 OS=Homo sapiens GN=C16orf13 PE=1 SV=2
Q96RD6	PANX2	0.194138	0.20938	Pannexin-2 OS=Homo sapiens GN=PANX2 PE=2 SV=2
Q9HBT8-2	ZNF286A	0.00224305	0.209574	Isoform 2 of Zinc finger protein 286A OS=Homo sapiens GN=ZNF286A
Q8NCC3-2	PLA2G15	0.213214	0.209577	Isoform 2 of Group XV phospholipase A2 OS=Homo sapiens GN=PLA2G15
Q4ZHG4-2	FNDC1	0.734253	0.209671	Isoform 2 of Fibronectin type III domain-containing protein 1 OS=Homo sapiens GN=FNDC1
Q8IXM2-2	BAP18	0.293371	0.210664	Isoform 2 of Chromatin complexes subunit BAP18 OS=Homo sapiens GN=BAP18
F8W1H0	C17orf49	0.293371	0.210664	Chromatin complexes subunit BAP18 OS=Homo sapiens GN=C17orf49 PE=1 SV=1
H0YIS7	RNASEK-C17orf49	0.293371	0.210664	Protein RNASEK-C17orf49 (Fragment) OS=Homo sapiens GN=RNASEK-C17orf49 PE=4 SV=1
C9JLW8	FAM195B	0.0207108	0.210966	Mapk-regulated corepressor-interacting protein 1 OS=Homo sapiens GN=FAM195B PE=1 SV=1
O43683-2	BUB1	0.124834	0.211289	Isoform 2 of Mitotic checkpoint serine/threonine-protein kinase BUB1 OS=Homo sapiens GN=BUB1
H7C2R9	C7orf50	0.0272097	0.211444	Uncharacterized protein C7orf50 (Fragment) OS=Homo sapiens GN=C7orf50 PE=1 SV=1
K7EM18	EIF1	0.0430525	0.212168	Eukaryotic translation initiation factor 1 OS=Homo sapiens GN=EIF1 PE=1 SV=1
Q6WKZ4	RAB11FIP1	0.0224985	0.212517	Rab11 family-interacting protein 1 OS=Homo sapiens GN=RAB11FIP1 PE=1 SV=3
Q12794	HYAL1	0.603023	0.212637	Hyaluronidase-1 OS=Homo sapiens GN=HYAL1 PE=1 SV=2
Q6IMI6-2	SULT1C3	0.684031	0.212744	Isoform 2 of Sulfotransferase 1C3 OS=Homo sapiens GN=SULT1C3
Q09472	EP300	0.00468243	0.213091	Histone acetyltransferase p300 OS=Homo sapiens GN=EP300 PE=1 SV=2
F5H070	KDM3A	0.0166689	0.214175	Lysine-specific demethylase 3A OS=Homo sapiens GN=KDM3A PE=1 SV=2
Q9UK76	HN1	0.0463977	0.215432	Hematological and neurological expressed 1 protein OS=Homo sapiens GN=HN1 PE=1 SV=3
P08670	VIM	0.0981943	0.216215	Vimentin OS=Homo sapiens GN=VIM PE=1 SV=4
H0Y7V5	CCDC186	0.398564	0.216553	Coiled-coil domain-containing protein 186 (Fragment) OS=Homo sapiens GN=CCDC186 PE=1 SV=1
O15417	TNRC18	0.71142	0.216786	Trinucleotide repeat-containing gene 18 protein OS=Homo sapiens GN=TNRC18 PE=1 SV=3
E9PMG4	WRAP53	0.226771	0.216838	Telomerase Cajal body protein 1 OS=Homo sapiens GN=WRAP53 PE=1 SV=1
O95273	CCNDBP1	0.0208078	0.21857	Cyclin-D1-binding protein 1 OS=Homo sapiens GN=CCNDBP1 PE=1 SV=2
P54750-5	PDE1A	0.410182	0.21866	Isoform 5 of Calcium/calmodulin-dependent 3',5'-cyclic nucleotide phosphodiesterase 1A OS=Homo sapiens GN=PDE1A
A0A087WVP4	SMTN	0.17712	0.218758	Smoothelin OS=Homo sapiens GN=SMTN PE=1 SV=1
P00441	SOD1	0.0858206	0.219176	Superoxide dismutase [Cu-Zn] OS=Homo sapiens GN=SOD1 PE=1 SV=2
Q5SSQ6-2	SAPCD1	0.0635013	0.219301	Isoform 2 of Suppressor APC domain-containing protein 1 OS=Homo sapiens GN=SAPCD1
H3BUN7	SH2B1	0.303399	0.219461	SH2B adapter protein 1 (Fragment) OS=Homo sapiens GN=SH2B1 PE=1 SV=1
P08582	MFI2	0.326578	0.221869	Melanotransferrin OS=Homo sapiens GN=MFI2 PE=1 SV=2
A0A087WUK6	SAMD4B	0.00849892	0.222443	Protein Smaug homolog 2 OS=Homo sapiens GN=SAMD4B PE=1 SV=1
H0YD36	POLG	0.0211243	0.222713	DNA polymerase subunit gamma-1 (Fragment) OS=Homo sapiens GN=POLG PE=1 SV=1
Q13813	SPTAN1	0.00195567	0.22387	Spectrin alpha chain, non-erythrocytic 1 OS=Homo sapiens GN=SPTAN1 PE=1 SV=3
Q15121-2	PEA15	0.123773	0.224206	Isoform 2 of Astrocytic phosphoprotein PEA-15 OS=Homo sapiens GN=PEA15
O60268-3	KIAA0513	0.0895952	0.224259	Isoform 3 of Uncharacterized protein KIAA0513 OS=Homo sapiens GN=KIAA0513
Q96A29	SLC35C1	0.537331	0.224731	GDP-fucose transporter 1 OS=Homo sapiens GN=SLC35C1 PE=1 SV=1
F8VSI7	TMBIM6	0.010792	0.225013	Bax inhibitor 1 (Fragment) OS=Homo sapiens GN=TMBIM6 PE=1 SV=1
P35527	KRT9	0.625319	0.225226	Keratin, type I cytoskeletal 9 OS=Homo sapiens GN=KRT9 PE=1 SV=3
O15360-3	FANCA	0.245301	0.225302	Isoform 3 of Fanconi anemia group A protein OS=Homo sapiens GN=FANCA
M0QX14	TUBB4A	0.0892991	0.226166	Tubulin beta-4A chain OS=Homo sapiens GN=TUBB4A PE=1 SV=1
Q96PN8	TSSK3	0.645869	0.226487	Testis-specific serine/threonine-protein kinase 3 OS=Homo sapiens GN=TSSK3 PE=1 SV=1
O14641	DVL2	0.0102305	0.227018	Segment polarity protein dishevelled homolog DVL-2 OS=Homo sapiens GN=DVL2 PE=1 SV=1
P33552	CKS2	0.00759497	0.227255	Cyclin-dependent kinases regulatory subunit 2 OS=Homo sapiens GN=CKS2 PE=1 SV=1
Q9Y2K2	SIK3	0.281173	0.227586	Serine/threonine-protein kinase SIK3 OS=Homo sapiens GN=SIK3 PE=1 SV=3
P52179-2	MYOM1	0.409074	0.228111	Isoform 2 of Myomesin-1 OS=Homo sapiens GN=MYOM1
P61129	ZC3H6	0.0433552	0.228342	Zinc finger CCCH domain-containing protein 6 OS=Homo sapiens GN=ZC3H6 PE=2 SV=2
Q9BPY3	FAM118B	0.0215855	0.228425	Protein FAM118B OS=Homo sapiens GN=FAM118B PE=1 SV=1
Q9NQ88	TIGAR	0.0922684	0.228434	Fructose-2,6-bisphosphatase TIGAR OS=Homo sapiens GN=TIGAR PE=1 SV=1
P17096	HMGA1	0.112901	0.229445	High mobility group protein HMG-I/HMG-Y OS=Homo sapiens GN=HMGA1 PE=1 SV=3
Q9NX18	SDHAF2	0.181252	0.229587	Succinate dehydrogenase assembly factor 2, mitochondrial OS=Homo sapiens GN=SDHAF2 PE=1 SV=1
Q6ZNM6	TEX43	0.259368	0.230035	Testis-expressed sequence 43 protein OS=Homo sapiens GN=TEX43 PE=2 SV=1
Q86V85	GPR180	0.398054	0.230302	Integral membrane protein GPR180 OS=Homo sapiens GN=GPR180 PE=2 SV=1
P02792	FTL	0.406901	0.230666	Ferritin light chain OS=Homo sapiens GN=FTL PE=1 SV=2
Q8WYQ5	DGCR8	0.0523854	0.230836	Microprocessor complex subunit DGCR8 OS=Homo sapiens GN=DGCR8 PE=1 SV=1
C9JIG0	GREB1	0.5648	0.231304	Protein GREB1 (Fragment) OS=Homo sapiens GN=GREB1 PE=1 SV=1
Q8IVH2	FOXP4	0.00862664	0.231759	Forkhead box protein P4 OS=Homo sapiens GN=FOXP4 PE=1 SV=1
Q14117	DPYS	0.457258	0.231925	Dihydropyrimidinase OS=Homo sapiens GN=DPYS PE=1 SV=1
Q8IZ52-4	CHPF	0.0851801	0.232816	Isoform 3 of Chondroitin sulfate synthase 2 OS=Homo sapiens GN=CHPF
P13473-2	LAMP2	0.0205029	0.232872	Isoform LAMP-2B of Lysosome-associated membrane glycoprotein 2 OS=Homo sapiens GN=LAMP2
Q96RI0	F2RL3	0.788195	0.232919	Proteinase-activated receptor 4 OS=Homo sapiens GN=F2RL3 PE=1 SV=3
Q96LJ7	DHRS1	0.149611	0.233033	Dehydrogenase/reductase SDR family member 1 OS=Homo sapiens GN=DHRS1 PE=1 SV=1
Q9BZE0	GLIS2	0.39753	0.233254	Zinc finger protein GLIS2 OS=Homo sapiens GN=GLIS2 PE=1 SV=2
Q8IVW6-4	ARID3B	0.00345893	0.233344	Isoform 4 of AT-rich interactive domain-containing protein 3B OS=Homo sapiens GN=ARID3B
B8ZZ93	INO80B	0.186408	0.233739	INO80 complex subunit B OS=Homo sapiens GN=INO80B PE=4 SV=1
J3KQ70	INO80B-WBP1	0.186408	0.233739	HCG2039827, isoform CRA_e OS=Homo sapiens GN=INO80B-WBP1 PE=4 SV=1
G3V3F7	RPGRIP1	0.342102	0.233873	X-linked retinitis pigmentosa GTPase regulator-interacting protein 1 OS=Homo sapiens GN=RPGRIP1 PE=1 SV=1
E9PEI0	CDCA2	0.14289	0.233913	Cell division cycle-associated protein 2 OS=Homo sapiens GN=CDCA2 PE=1 SV=1
Q96S37	SLC22A12	0.382358	0.235413	Solute carrier family 22 member 12 OS=Homo sapiens GN=SLC22A12 PE=1 SV=1
Q6ZUT3	FRMD7	0.00358275	0.236502	FERM domain-containing protein 7 OS=Homo sapiens GN=FRMD7 PE=1 SV=1
Q86Y33-4	CDC20B	0.243543	0.236721	Isoform 4 of Cell division cycle protein 20 homolog B OS=Homo sapiens GN=CDC20B
H0Y2S1	GTPBP6	0.0654445	0.236899	Putative GTP-binding protein 6 OS=Homo sapiens GN=GTPBP6 PE=1 SV=2
A0A0D9SEJ5	FAM120B	0.000973695	0.237136	Constitutive coactivator of peroxisome proliferator-activated receptor gamma OS=Homo sapiens GN=FAM120B PE=1 SV=1
P04080	CSTB	0.24279	0.237676	Cystatin-B OS=Homo sapiens GN=CSTB PE=1 SV=2
Q8IWT3-3	CUL9	0.0638579	0.237687	Isoform 2 of Cullin-9 OS=Homo sapiens GN=CUL9
P49796	RGS3	0.49989	0.237776	Regulator of G-protein signaling 3 OS=Homo sapiens GN=RGS3 PE=1 SV=2
Q8NEU8-3	APPL2	0.0192063	0.237984	Isoform 3 of DCC-interacting protein 13-beta OS=Homo sapiens GN=APPL2
Q6TFL4	KLHL24	0.175994	0.238166	Kelch-like protein 24 OS=Homo sapiens GN=KLHL24 PE=2 SV=1
F5H872	MED21	0.0553369	0.239266	Mediator of RNA polymerase II transcription subunit 21 OS=Homo sapiens GN=MED21 PE=1 SV=1
Q6ZN19-3	ZNF841	0.0181717	0.239436	Isoform 3 of Zinc finger protein 841 OS=Homo sapiens GN=ZNF841
P59923	ZNF445	0.00217549	0.241189	Zinc finger protein 445 OS=Homo sapiens GN=ZNF445 PE=1 SV=1
Q8IUL8	CILP2	0.393733	0.241356	Cartilage intermediate layer protein 2 OS=Homo sapiens GN=CILP2 PE=2 SV=2
Q9UQB8	BAIAP2	0.000428096	0.241368	Brain-specific angiogenesis inhibitor 1-associated protein 2 OS=Homo sapiens GN=BAIAP2 PE=1 SV=1
H3BTZ2	ACVRL1	0.49884	0.241746	Receptor protein serine/threonine kinase (Fragment) OS=Homo sapiens GN=ACVRL1 PE=1 SV=1
Q9H2F9	CCDC68	0.0522264	0.243137	Coiled-coil domain-containing protein 68 OS=Homo sapiens GN=CCDC68 PE=1 SV=1
Q9H1R2-3	DUSP15	0.378087	0.243262	Isoform 3 of Dual specificity protein phosphatase 15 OS=Homo sapiens GN=DUSP15
Q8WWQ2-4	HPSE2	0.155477	0.243409	Isoform 4 of Inactive heparanase-2 OS=Homo sapiens GN=HPSE2
Q8TAP6-2	CEP76	0.317293	0.243561	Isoform 2 of Centrosomal protein of 76 kDa OS=Homo sapiens GN=CEP76
Q9Y4C2-2	TCAF1	0.00655601	0.243911	Isoform 2 of TRPM8 channel-associated factor 1 OS=Homo sapiens GN=TCAF1
Q06481-3	APLP2	0.0149245	0.24434	Isoform 3 of Amyloid-like protein 2 OS=Homo sapiens GN=APLP2
Q9H082	RAB33B	0.0225259	0.245235	Ras-related protein Rab-33B OS=Homo sapiens GN=RAB33B PE=1 SV=1
Q9Y3Q3	TMED3	0.392526	0.245323	Transmembrane emp24 domain-containing protein 3 OS=Homo sapiens GN=TMED3 PE=1 SV=1
Q13395	TARBP1	0.675178	0.24626	Probable methyltransferase TARBP1 OS=Homo sapiens GN=TARBP1 PE=1 SV=1
Q9BZL1	UBL5	0.0919752	0.246722	Ubiquitin-like protein 5 OS=Homo sapiens GN=UBL5 PE=1 SV=1
A0A0G2JNB1	KANSL1	0.314183	0.247316	KAT8 regulatory NSL complex subunit 1 OS=Homo sapiens GN=KANSL1 PE=1 SV=1
P0CJ78	ZNF865	0.821766	0.247718	Zinc finger protein 865 OS=Homo sapiens GN=ZNF865 PE=3 SV=1
Q92519	TRIB2	0.145229	0.248265	Tribbles homolog 2 OS=Homo sapiens GN=TRIB2 PE=2 SV=1
Q99741	CDC6	0.279928	0.248418	Cell division control protein 6 homolog OS=Homo sapiens GN=CDC6 PE=1 SV=1
Q6NTF9-2	RHBDD2	0.0913561	0.248693	Isoform 2 of Rhomboid domain-containing protein 2 OS=Homo sapiens GN=RHBDD2
O43614	HCRTR2	0.574568	0.249233	Orexin receptor type 2 OS=Homo sapiens GN=HCRTR2 PE=1 SV=2
Q8NFY9	KBTBD8	0.327355	0.249445	Kelch repeat and BTB domain-containing protein 8 OS=Homo sapiens GN=KBTBD8 PE=2 SV=2
P46736	BRCC3	0.30988	0.25001	Lys-63-specific deubiquitinase BRCC36 OS=Homo sapiens GN=BRCC3 PE=1 SV=2
F8WF09	ZNF783	0.301207	0.250051	Protein ZNF783 OS=Homo sapiens GN=ZNF783 PE=4 SV=1
Q8WU03	GLYATL2	0.330262	0.253236	Glycine N-acyltransferase-like protein 2 OS=Homo sapiens GN=GLYATL2 PE=1 SV=1
P43357	MAGEA3	0.70201	0.254372	Melanoma-associated antigen 3 OS=Homo sapiens GN=MAGEA3 PE=1 SV=1
A6NJ78	METTL15	0.159791	0.255029	Probable methyltransferase-like protein 15 OS=Homo sapiens GN=METTL15 PE=1 SV=1
A0A087WYY6	PKP1	0.648013	0.255056	Plakophilin-1 OS=Homo sapiens GN=PKP1 PE=1 SV=1
Q9H5V7	IKZF5	0.59356	0.255129	Zinc finger protein Pegasus OS=Homo sapiens GN=IKZF5 PE=1 SV=1
B8ZZY7	SERF2	0.157126	0.255907	Small EDRK-rich factor 2 OS=Homo sapiens GN=SERF2 PE=1 SV=1
Q16775-2	HAGH	0.0216147	0.256082	Isoform 2 of Hydroxyacylglutathione hydrolase, mitochondrial OS=Homo sapiens GN=HAGH
Q9BV19	C1orf50	0.0705143	0.256344	Uncharacterized protein C1orf50 OS=Homo sapiens GN=C1orf50 PE=1 SV=2
Q24JP5-2	TMEM132A	0.179857	0.257158	Isoform 2 of Transmembrane protein 132A OS=Homo sapiens GN=TMEM132A
Q8N5I2	ARRDC1	0.1528	0.259039	Arrestin domain-containing protein 1 OS=Homo sapiens GN=ARRDC1 PE=1 SV=1
P00749-2	PLAU	0.556924	0.259215	Isoform 2 of Urokinase-type plasminogen activator OS=Homo sapiens GN=PLAU
O94992	HEXIM1	0.0167151	0.260023	Protein HEXIM1 OS=Homo sapiens GN=HEXIM1 PE=1 SV=1
Q6P4E1-2	CASC4	0.0621301	0.260056	Isoform 2 of Protein CASC4 OS=Homo sapiens GN=CASC4
A0A087WZ70	NPL	0.0437831	0.260127	N-acetylneuraminate lyase OS=Homo sapiens GN=NPL PE=1 SV=1
Q16626	MEA1	0.0357367	0.26101	Male-enhanced antigen 1 OS=Homo sapiens GN=MEA1 PE=1 SV=2
H0Y9Z7	KIF13A	0.141061	0.261485	Kinesin-like protein KIF13A (Fragment) OS=Homo sapiens GN=KIF13A PE=1 SV=1
E7ETY7	GPX8	0.0410431	0.262538	Glutathione peroxidase OS=Homo sapiens GN=GPX8 PE=1 SV=1
O94817	ATG12	0.396175	0.262569	Ubiquitin-like protein ATG12 OS=Homo sapiens GN=ATG12 PE=1 SV=1
P55290-2	CDH13	0.238929	0.262848	Isoform 2 of Cadherin-13 OS=Homo sapiens GN=CDH13
Q14207	NPAT	0.648101	0.262872	Protein NPAT OS=Homo sapiens GN=NPAT PE=1 SV=3
Q6ZNA5-2	FRRS1	0.408361	0.263144	Isoform 2 of Ferric-chelate reductase 1 OS=Homo sapiens GN=FRRS1
O43463-2	SUV39H1	0.357204	0.264558	Isoform 2 of Histone-lysine N-methyltransferase SUV39H1 OS=Homo sapiens GN=SUV39H1
O00560	SDCBP	0.0917298	0.265188	Syntenin-1 OS=Homo sapiens GN=SDCBP PE=1 SV=1
P82094-2	TMF1	0.608986	0.265234	Isoform 2 of TATA element modulatory factor OS=Homo sapiens GN=TMF1
P55283	CDH4	0.126031	0.266049	Cadherin-4 OS=Homo sapiens GN=CDH4 PE=2 SV=2
Q12772	SREBF2	0.0445436	0.2669	Sterol regulatory element-binding protein 2 OS=Homo sapiens GN=SREBF2 PE=1 SV=2
Q14493-2	SLBP	0.0011457	0.266976	Isoform 2 of Histone RNA hairpin-binding protein OS=Homo sapiens GN=SLBP
R4GN97	FAM177A1	0.811008	0.267219	Protein FAM177A1 (Fragment) OS=Homo sapiens GN=FAM177A1 PE=4 SV=1
Q8N3E9	PLCD3	0.112772	0.267301	1-phosphatidylinositol 4,5-bisphosphate phosphodiesterase delta-3 OS=Homo sapiens GN=PLCD3 PE=1 SV=3
Q7L3V2	BOP	0.00274803	0.267758	Protein Bop OS=Homo sapiens GN=BOP PE=1 SV=1
P27540-4	ARNT	0.455167	0.269146	Isoform 4 of Aryl hydrocarbon receptor nuclear translocator OS=Homo sapiens GN=ARNT
J3KNM9	FBXL7	0.246176	0.269921	F-box/LRR-repeat protein 7 OS=Homo sapiens GN=FBXL7 PE=1 SV=2
P52594	AGFG1	0.418805	0.27012	Arf-GAP domain and FG repeat-containing protein 1 OS=Homo sapiens GN=AGFG1 PE=1 SV=2
Q6ZT12	UBR3	0.00123092	0.270388	E3 ubiquitin-protein ligase UBR3 OS=Homo sapiens GN=UBR3 PE=2 SV=2
A1KXE4	FAM168B	0.0264628	0.270534	Myelin-associated neurite-outgrowth inhibitor OS=Homo sapiens GN=FAM168B PE=1 SV=1
P25445	FAS	0.440142	0.270638	Tumor necrosis factor receptor superfamily member 6 OS=Homo sapiens GN=FAS PE=1 SV=1
H3BU86	STX16-NPEPL1	0.120877	0.270986	Protein STX16-NPEPL1 OS=Homo sapiens GN=STX16-NPEPL1 PE=3 SV=1
Q8WVD3	RNF138	0.0850228	0.271222	E3 ubiquitin-protein ligase RNF138 OS=Homo sapiens GN=RNF138 PE=1 SV=1
O14662-4	STX16	0.106458	0.271378	Isoform D of Syntaxin-16 OS=Homo sapiens GN=STX16
Q8IWA5-3	SLC44A2	0.118015	0.271692	Isoform 3 of Choline transporter-like protein 2 OS=Homo sapiens GN=SLC44A2
A0A0C4DGV7	RBP4	0.342251	0.272688	Retinol-binding protein 4 OS=Homo sapiens GN=RBP4 PE=1 SV=1
E7ET07	ING3	0.735262	0.27443	Inhibitor of growth protein OS=Homo sapiens GN=ING3 PE=1 SV=1
O75529	TAF5L	0.290052	0.274642	TAF5-like RNA polymerase II p300/CBP-associated factor-associated factor 65 kDa subunit 5L OS=Homo sapiens GN=TAF5L PE=1 SV=1
Q15004	KIAA0101	0.172461	0.275044	PCNA-associated factor OS=Homo sapiens GN=KIAA0101 PE=1 SV=1
P46976	GYG1	0.278388	0.276015	Glycogenin-1 OS=Homo sapiens GN=GYG1 PE=1 SV=4
E7EVC7	ATG16L1	0.246513	0.2769	Autophagy-related protein 16-1 OS=Homo sapiens GN=ATG16L1 PE=1 SV=1
Q86UD4	ZNF329	0.309691	0.277125	Zinc finger protein 329 OS=Homo sapiens GN=ZNF329 PE=1 SV=2
Q9GZT4	SRR	0.0235067	0.277145	Serine racemase OS=Homo sapiens GN=SRR PE=1 SV=1
Q96DC8-2	ECHDC3	0.139884	0.277241	Isoform 2 of Enoyl-CoA hydratase domain-containing protein 3, mitochondrial OS=Homo sapiens GN=ECHDC3
Q6ZVM7-4	TOM1L2	0.115658	0.277333	Isoform 4 of TOM1-like protein 2 OS=Homo sapiens GN=TOM1L2
Q9NWF9	RNF216	0.0258599	0.277345	E3 ubiquitin-protein ligase RNF216 OS=Homo sapiens GN=RNF216 PE=1 SV=3
Q8IYT8	ULK2	0.180955	0.279118	Serine/threonine-protein kinase ULK2 OS=Homo sapiens GN=ULK2 PE=1 SV=3
P25105	PTAFR	0.214757	0.279793	Platelet-activating factor receptor OS=Homo sapiens GN=PTAFR PE=1 SV=1
O00716	E2F3	0.426226	0.279979	Transcription factor E2F3 OS=Homo sapiens GN=E2F3 PE=1 SV=1
A6NLF2	TCEB3CL2	0.0831207	0.282359	RNA polymerase II transcription factor SIII subunit A3-like-2 OS=Homo sapiens GN=TCEB3CL2 PE=3 SV=1
Q96DM1	PGBD4	0.348539	0.282928	PiggyBac transposable element-derived protein 4 OS=Homo sapiens GN=PGBD4 PE=2 SV=3
Q00403	GTF2B	0.0720279	0.282929	Transcription initiation factor IIB OS=Homo sapiens GN=GTF2B PE=1 SV=1
O14867	BACH1	0.0380091	0.28294	Transcription regulator protein BACH1 OS=Homo sapiens GN=BACH1 PE=1 SV=2
A1L188	C17orf89	0.338998	0.28412	Uncharacterized protein C17orf89 OS=Homo sapiens GN=C17orf89 PE=4 SV=1
A0A087X0E6	SKOR2	0.472933	0.284761	SKI family transcriptional corepressor 2 OS=Homo sapiens GN=SKOR2 PE=4 SV=1
Q8TD55	PLEKHO2	0.0828485	0.284974	Pleckstrin homology domain-containing family O member 2 OS=Homo sapiens GN=PLEKHO2 PE=1 SV=1
Q8N0Z3	SPICE1	0.228968	0.286733	Spindle and centriole-associated protein 1 OS=Homo sapiens GN=SPICE1 PE=1 SV=1
O00300	TNFRSF11B	0.145532	0.287178	Tumor necrosis factor receptor superfamily member 11B OS=Homo sapiens GN=TNFRSF11B PE=1 SV=3
Q9UMX1	SUFU	0.00588384	0.288321	Suppressor of fused homolog OS=Homo sapiens GN=SUFU PE=1 SV=2
Q03936	ZNF92	0.0164277	0.289587	Zinc finger protein 92 OS=Homo sapiens GN=ZNF92 PE=2 SV=2
P17535	JUND	0.00917294	0.292301	Transcription factor jun-D OS=Homo sapiens GN=JUND PE=1 SV=3
P55201-4	BRPF1	0.0222764	0.293324	Isoform 4 of Peregrin OS=Homo sapiens GN=BRPF1
Q96AD5	PNPLA2	0.393264	0.293533	Patatin-like phospholipase domain-containing protein 2 OS=Homo sapiens GN=PNPLA2 PE=1 SV=1
Q7L1T6	CYB5R4	0.0297318	0.294649	Cytochrome b5 reductase 4 OS=Homo sapiens GN=CYB5R4 PE=1 SV=1
O15050	TRANK1	0.184323	0.294936	TPR and ankyrin repeat-containing protein 1 OS=Homo sapiens GN=TRANK1 PE=2 SV=4
Q9Y5N6	ORC6	0.00410598	0.29592	Origin recognition complex subunit 6 OS=Homo sapiens GN=ORC6 PE=1 SV=1
Q8IYB9	ZNF595	0.00239281	0.295977	Zinc finger protein 595 OS=Homo sapiens GN=ZNF595 PE=2 SV=1
O94811	TPPP	0.26699	0.296575	Tubulin polymerization-promoting protein OS=Homo sapiens GN=TPPP PE=1 SV=1
E5RHT5	ZNF354A	0.018439	0.298208	Zinc finger protein 354A (Fragment) OS=Homo sapiens GN=ZNF354A PE=1 SV=1
Q96LW1	ZNF354B	0.018439	0.298208	Zinc finger protein 354B OS=Homo sapiens GN=ZNF354B PE=2 SV=1
K7ELI5	ZNF527	0.018439	0.298208	Zinc finger protein 527 OS=Homo sapiens GN=ZNF527 PE=4 SV=1
Q86YE8	ZNF573	0.018439	0.298208	Zinc finger protein 573 OS=Homo sapiens GN=ZNF573 PE=2 SV=4
Q86XU0	ZNF677	0.018439	0.298208	Zinc finger protein 677 OS=Homo sapiens GN=ZNF677 PE=2 SV=1
Q8IYX0	ZNF679	0.018439	0.298208	Zinc finger protein 679 OS=Homo sapiens GN=ZNF679 PE=1 SV=2
A0A0M3HEQ9	ZNF713	0.018439	0.298208	Zinc finger protein 713 OS=Homo sapiens GN=ZNF713 PE=4 SV=1
Q8IUC4	RHPN2	0.0388342	0.298619	Rhophilin-2 OS=Homo sapiens GN=RHPN2 PE=1 SV=1
Q96PV4	PNMA5	0.757602	0.298829	Paraneoplastic antigen-like protein 5 OS=Homo sapiens GN=PNMA5 PE=1 SV=2
Q9BYV2	TRIM54	0.207317	0.301654	Tripartite motif-containing protein 54 OS=Homo sapiens GN=TRIM54 PE=1 SV=3
O95997	PTTG1	0.0446456	0.303912	Securin OS=Homo sapiens GN=PTTG1 PE=1 SV=1
Q9NZH5-2	PTTG2	0.0446456	0.303912	Isoform 2 of Securin-2 OS=Homo sapiens GN=PTTG2
Q6PIJ6-3	FBXO38	0.0917285	0.304685	Isoform 3 of F-box only protein 38 OS=Homo sapiens GN=FBXO38
Q9NYB0	TERF2IP	0.00120972	0.30711	Telomeric repeat-binding factor 2-interacting protein 1 OS=Homo sapiens GN=TERF2IP PE=1 SV=1
Q00532	CDKL1	0.641892	0.307907	Cyclin-dependent kinase-like 1 OS=Homo sapiens GN=CDKL1 PE=1 SV=5
J3KS22	DCXR	0.0125121	0.308452	L-xylulose reductase (Fragment) OS=Homo sapiens GN=DCXR PE=1 SV=7
Q6PKC3	TXNDC11	0.21447	0.30872	Thioredoxin domain-containing protein 11 OS=Homo sapiens GN=TXNDC11 PE=1 SV=2
G3V2J9	TTLL5	0.136129	0.309355	Tubulin polyglutamylase TTLL5 OS=Homo sapiens GN=TTLL5 PE=1 SV=1
Q9H7F0	ATP13A3	0.26247	0.309611	Probable cation-transporting ATPase 13A3 OS=Homo sapiens GN=ATP13A3 PE=1 SV=4
Q9H0X4	FAM234A	0.0156846	0.30987	Protein FAM234A OS=Homo sapiens GN=FAM234A PE=1 SV=1
D6REL5	FAM175A	0.142679	0.313416	BRCA1-A complex subunit Abraxas OS=Homo sapiens GN=FAM175A PE=1 SV=1
Q03828	EVX2	0.413416	0.313593	Homeobox even-skipped homolog protein 2 OS=Homo sapiens GN=EVX2 PE=2 SV=2
Q96B54	ZNF428	0.231527	0.313659	Zinc finger protein 428 OS=Homo sapiens GN=ZNF428 PE=1 SV=2
Q13501	SQSTM1	0.0126515	0.313887	Sequestosome-1 OS=Homo sapiens GN=SQSTM1 PE=1 SV=1
Q5MJ10	SPANXN2	0.137531	0.314829	Sperm protein associated with the nucleus on the X chromosome N2 OS=Homo sapiens GN=SPANXN2 PE=2 SV=1
Q9H2Z4	NKX2-4	0.342208	0.315579	Homeobox protein Nkx-2.4 OS=Homo sapiens GN=NKX2-4 PE=3 SV=3
Q9UNN4-2	GTF2A1L	0.242481	0.315762	Isoform 2 of TFIIA-alpha and beta-like factor OS=Homo sapiens GN=GTF2A1L
Q96EX3	WDR34	0.180412	0.316517	WD repeat-containing protein 34 OS=Homo sapiens GN=WDR34 PE=1 SV=2
P13640-2	MT1G	0.443013	0.316595	Isoform 2 of Metallothionein-1G OS=Homo sapiens GN=MT1G
P80297	MT1X	0.443013	0.316595	Metallothionein-1X OS=Homo sapiens GN=MT1X PE=1 SV=1
P02795	MT2A	0.443013	0.316595	Metallothionein-2 OS=Homo sapiens GN=MT2A PE=1 SV=1
O15116	LSM1	0.290612	0.316597	U6 snRNA-associated Sm-like protein LSm1 OS=Homo sapiens GN=LSM1 PE=1 SV=1
Q9Y235	APOBEC2	0.690604	0.316902	C- U-editing enzyme APOBEC-2 OS=Homo sapiens GN=APOBEC2 PE=1 SV=1
Q9UKV5	AMFR	0.0405648	0.317542	E3 ubiquitin-protein ligase AMFR OS=Homo sapiens GN=AMFR PE=1 SV=2
Q96G97	BSCL2	0.0488601	0.319052	Seipin OS=Homo sapiens GN=BSCL2 PE=1 SV=3
P04732	MT1E	0.458809	0.319437	Metallothionein-1E OS=Homo sapiens GN=MT1E PE=1 SV=1
K7ELQ6	LOC113230	0.338343	0.320117	Protein LOC113230 (Fragment) OS=Homo sapiens GN=LOC113230 PE=4 SV=1
H0Y4A4	GPSM2	0.000653756	0.320649	G-protein-signaling modulator 2 (Fragment) OS=Homo sapiens GN=GPSM2 PE=1 SV=1
O15015-2	ZNF646	0.493078	0.322728	Isoform 2 of Zinc finger protein 646 OS=Homo sapiens GN=ZNF646
Q9NVP2	ASF1B	0.00997374	0.322745	Histone chaperone ASF1B OS=Homo sapiens GN=ASF1B PE=1 SV=1
B1APR7	EYA3	0.3514	0.32581	Eyes absent homolog OS=Homo sapiens GN=EYA3 PE=1 SV=1
P59817	ZNF280A	0.0418288	0.326421	Zinc finger protein 280A OS=Homo sapiens GN=ZNF280A PE=2 SV=3
A0A0D9SEJ8	ZNF280B	0.0418288	0.326421	Suppressor of hairy wing homolog 2 (Drosophila), isoform CRA_b OS=Homo sapiens GN=ZNF280B PE=1 SV=1
Q96GS4	C17orf59	0.559429	0.331821	Uncharacterized protein C17orf59 OS=Homo sapiens GN=C17orf59 PE=1 SV=2
Q9H2A7	CXCL16	0.136826	0.331965	C-X-C motif chemokine 16 OS=Homo sapiens GN=CXCL16 PE=2 SV=4
Q6UUV7-3	CRTC3	0.294974	0.33289	Isoform 3 of CREB-regulated transcription coactivator 3 OS=Homo sapiens GN=CRTC3
Q9P021	CRIPT	0.234584	0.332922	Cysteine-rich PDZ-binding protein OS=Homo sapiens GN=CRIPT PE=1 SV=1
Q969H0-2	FBXW7	0.421211	0.333428	Isoform 2 of F-box/WD repeat-containing protein 7 OS=Homo sapiens GN=FBXW7
Q5TZA2	CROCC	0.115736	0.333868	Rootletin OS=Homo sapiens GN=CROCC PE=1 SV=1
P23458	JAK1	0.0218372	0.334218	Tyrosine-protein kinase JAK1 OS=Homo sapiens GN=JAK1 PE=1 SV=2
A0A0B4J2C5	LAGE3	0.193921	0.337035	EKC/KEOPS complex subunit LAGE3 OS=Homo sapiens GN=LAGE3 PE=4 SV=1
Q9HA65	TBC1D17	0.273895	0.340414	TBC1 domain family member 17 OS=Homo sapiens GN=TBC1D17 PE=1 SV=2
A0A0G2JMS6	OVOS	0.484809	0.340564	Protein OVOS OS=Homo sapiens GN=OVOS PE=4 SV=1
Q6IE36	OVOS2	0.484809	0.340564	Ovostatin homolog 2 OS=Homo sapiens GN=OVOS2 PE=2 SV=2
Q6ZR64	MXRA7	0.0771472	0.348013	HBV PreS1-transactivated protein 1 OS=Homo sapiens GN=MXRA7 PE=1 SV=1
Q9H5I5-4	PIEZO2	0.35547	0.34841	Isoform 4 of Piezo-type mechanosensitive ion channel component 2 OS=Homo sapiens GN=PIEZO2
H0YMH8	TSPAN3	0.0312826	0.348866	Tetraspanin-3 OS=Homo sapiens GN=TSPAN3 PE=1 SV=1
Q9NUQ6-3	SPATS2L	0.691452	0.349872	Isoform 3 of SPATS2-like protein OS=Homo sapiens GN=SPATS2L
O76083-9	PDE9A	0.27503	0.351225	Isoform PDE9A10 of High affinity cGMP-specific 3',5'-cyclic phosphodiesterase 9A OS=Homo sapiens GN=PDE9A
O94768	STK17B	0.0562681	0.351666	Serine/threonine-protein kinase 17B OS=Homo sapiens GN=STK17B PE=1 SV=1
A0A087WYF1	LAMA2	0.367371	0.352274	Laminin subunit alpha-2 OS=Homo sapiens GN=LAMA2 PE=1 SV=1
Q13794-2	PMAIP1	0.659712	0.352318	Isoform 2 of Phorbol-12-myristate-13-acetate-induced protein 1 OS=Homo sapiens GN=PMAIP1
P01861	IGHG4	0.289043	0.354592	Ig gamma-4 chain C region OS=Homo sapiens GN=IGHG4 PE=1 SV=1
M0QZ09	SIRT6	0.0546482	0.355276	NAD-dependent protein deacetylase sirtuin-6 (Fragment) OS=Homo sapiens GN=SIRT6 PE=1 SV=7
Q17RY0	CPEB4	0.0108522	0.355441	Cytoplasmic polyadenylation element-binding protein 4 OS=Homo sapiens GN=CPEB4 PE=1 SV=1
S4R3N8	FOCAD	0.28229	0.358796	Focadhesin (Fragment) OS=Homo sapiens GN=FOCAD PE=1 SV=1
W4VSR2	MPND	0.398491	0.359629	MPN domain-containing protein OS=Homo sapiens GN=MPND PE=1 SV=1
Q86T96	RNF180	0.579429	0.361823	E3 ubiquitin-protein ligase RNF180 OS=Homo sapiens GN=RNF180 PE=2 SV=2
Q9H3U7	SMOC2	0.336334	0.362273	SPARC-related modular calcium-binding protein 2 OS=Homo sapiens GN=SMOC2 PE=2 SV=2
Q13829	TNFAIP1	0.0401275	0.363561	BTB/POZ domain-containing adapter for CUL3-mediated RhoA degradation protein 2 OS=Homo sapiens GN=TNFAIP1 PE=1 SV=1
P46100-5	ATRX	0.0173272	0.369455	Isoform 5 of Transcriptional regulator ATRX OS=Homo sapiens GN=ATRX
Q96DP5-2	MTFMT	0.0514827	0.369746	Isoform 2 of Methionyl-tRNA formyltransferase, mitochondrial OS=Homo sapiens GN=MTFMT
Q32M45	ANO4	0.378271	0.372142	Anoctamin-4 OS=Homo sapiens GN=ANO4 PE=2 SV=1
Q9HBR0	SLC38A10	0.061674	0.372157	Putative sodium-coupled neutral amino acid transporter 10 OS=Homo sapiens GN=SLC38A10 PE=1 SV=2
Q12962	TAF10	0.341334	0.373311	Transcription initiation factor TFIID subunit 10 OS=Homo sapiens GN=TAF10 PE=1 SV=1
Q8NDF8-3	PAPD5	0.0426665	0.374921	Isoform 3 of Non-canonical poly(A) RNA polymerase PAPD5 OS=Homo sapiens GN=PAPD5
P30039	PBLD	0.525007	0.37729	Phenazine biosynthesis-like domain-containing protein OS=Homo sapiens GN=PBLD PE=1 SV=2
Q6ZVK8	NUDT18	0.0564147	0.379238	8-oxo-dGDP phosphatase NUDT18 OS=Homo sapiens GN=NUDT18 PE=1 SV=3
Q8TF21	ANKRD24	0.00905556	0.381981	Ankyrin repeat domain-containing protein 24 OS=Homo sapiens GN=ANKRD24 PE=2 SV=2
Q9Y3E1	HDGFRP3	0.298196	0.382034	Hepatoma-derived growth factor-related protein 3 OS=Homo sapiens GN=HDGFRP3 PE=1 SV=1
Q5VZP5	DUSP27	0.266439	0.382098	Inactive dual specificity phosphatase 27 OS=Homo sapiens GN=DUSP27 PE=2 SV=1
A0A087WUF5	NBPF11	0.266439	0.382098	Neuroblastoma breakpoint family member 11 OS=Homo sapiens GN=NBPF11 PE=4 SV=1
Q3BBV2	NBPF8	0.266439	0.382098	Putative neuroblastoma breakpoint family member 8 OS=Homo sapiens GN=NBPF8 PE=5 SV=1
Q9HAW4-3	CLSPN	0.00261421	0.383889	Isoform 3 of Claspin OS=Homo sapiens GN=CLSPN
Q5SXM2	SNAPC4	0.618052	0.384332	snRNA-activating protein complex subunit 4 OS=Homo sapiens GN=SNAPC4 PE=1 SV=1
Q5THK1	PRR14L	0.111461	0.38755	Protein PRR14L OS=Homo sapiens GN=PRR14L PE=1 SV=1
Q13485	SMAD4	0.171627	0.388422	Mothers against decapentaplegic homolog 4 OS=Homo sapiens GN=SMAD4 PE=1 SV=1
G3V5Q9	SERPINA5	0.444413	0.390257	Plasma serine protease inhibitor (Fragment) OS=Homo sapiens GN=SERPINA5 PE=1 SV=1
Q9NSA3	CTNNBIP1	0.183694	0.391497	Beta-catenin-interacting protein 1 OS=Homo sapiens GN=CTNNBIP1 PE=1 SV=1
Q9HBI6	CYP4F11	0.0381532	0.393604	Phylloquinone omega-hydroxylase CYP4F11 OS=Homo sapiens GN=CYP4F11 PE=1 SV=3
P78329	CYP4F2	0.0381532	0.393604	Phylloquinone omega-hydroxylase CYP4F2 OS=Homo sapiens GN=CYP4F2 PE=1 SV=1
Q08477	CYP4F3	0.0381532	0.393604	Docosahexaenoic acid omega-hydroxylase CYP4F3 OS=Homo sapiens GN=CYP4F3 PE=1 SV=2
H0Y695	AMT	0.161265	0.396677	Aminomethyltransferase (Fragment) OS=Homo sapiens GN=AMT PE=1 SV=1
Q8NEM8	AGBL3	0.58871	0.40118	Cytosolic carboxypeptidase 3 OS=Homo sapiens GN=AGBL3 PE=2 SV=2
F8WA34	ACYP2	0.172331	0.401643	Acylphosphatase OS=Homo sapiens GN=ACYP2 PE=1 SV=1
A0A140T8X2	CFAP47	0.0057392	0.403682	Cilia- and flagella-associated protein 47 OS=Homo sapiens GN=CFAP47 PE=1 SV=1
Q8IWB6-3	TEX14	0.435529	0.403863	Isoform 3 of Inactive serine/threonine-protein kinase TEX14 OS=Homo sapiens GN=TEX14
Q9H819	DNAJC18	0.3643	0.406546	DnaJ homolog subfamily C member 18 OS=Homo sapiens GN=DNAJC18 PE=2 SV=1
Q92522	H1FX	0.000750265	0.412849	Histone H1x OS=Homo sapiens GN=H1FX PE=1 SV=1
Q01113	IL9R	0.729762	0.418682	Interleukin-9 receptor OS=Homo sapiens GN=IL9R PE=2 SV=3
Q86UU0	BCL9L	0.218982	0.421708	B-cell CLL/lymphoma 9-like protein OS=Homo sapiens GN=BCL9L PE=1 SV=1
Q6VMQ6-5	ATF7IP	0.00162069	0.425106	Isoform 4 of Activating transcription factor 7-interacting protein 1 OS=Homo sapiens GN=ATF7IP
Q16763	UBE2S	0.0479931	0.426008	Ubiquitin-conjugating enzyme E2 S OS=Homo sapiens GN=UBE2S PE=1 SV=2
K7ENU1	ATXN7L3	0.0545398	0.426597	Ataxin-7-like protein 3 (Fragment) OS=Homo sapiens GN=ATXN7L3 PE=1 SV=1
P56715	RP1	0.159724	0.427152	Oxygen-regulated protein 1 OS=Homo sapiens GN=RP1 PE=1 SV=1
Q8NDZ2-4	SIMC1	0.563454	0.429241	Isoform 4 of SUMO-interacting motif-containing protein 1 OS=Homo sapiens GN=SIMC1
P38398-4	BRCA1	0.218556	0.433546	Isoform 4 of Breast cancer type 1 susceptibility protein OS=Homo sapiens GN=BRCA1
Q9BVC3	DSCC1	0.00602343	0.440612	Sister chromatid cohesion protein DCC1 OS=Homo sapiens GN=DSCC1 PE=1 SV=2
Q7Z7G0	ABI3BP	0.573041	0.451446	Target of Nesh-SH3 OS=Homo sapiens GN=ABI3BP PE=1 SV=1
Q5JPC9	DKFZp667H216	0.573041	0.451446	ABI gene family, member 3 (NESH) binding protein, isoform CRA_d OS=Homo sapiens GN=DKFZp667H216 PE=1 SV=1
Q9UGU5	HMGXB4	0.441658	0.454651	HMG domain-containing protein 4 OS=Homo sapiens GN=HMGXB4 PE=1 SV=2
Q9BPZ3	PAIP2	0.00337844	0.456183	Polyadenylate-binding protein-interacting protein 2 OS=Homo sapiens GN=PAIP2 PE=1 SV=1
Q8TDM0-2	BCAS4	0.199939	0.458432	Isoform 2 of Breast carcinoma-amplified sequence 4 OS=Homo sapiens GN=BCAS4
A7E2Y1-3	MYH7B	0.610777	0.460095	Isoform 3 of Myosin-7B OS=Homo sapiens GN=MYH7B
X6R7I6	PPDPF	0.0154683	0.467538	Pancreatic progenitor cell differentiation and proliferation factor OS=Homo sapiens GN=PPDPF PE=1 SV=1
Q6P1L5-2	FAM117B	0.367643	0.467841	Isoform 2 of Protein FAM117B OS=Homo sapiens GN=FAM117B
P23511-2	NFYA	0.0497263	0.474374	Isoform Short of Nuclear transcription factor Y subunit alpha OS=Homo sapiens GN=NFYA
Q8N3J9	ZNF664	0.185127	0.475939	Zinc finger protein 664 OS=Homo sapiens GN=ZNF664 PE=2 SV=1
O14771-2	ZNF213	0.200481	0.482299	Isoform 2 of Zinc finger protein 213 OS=Homo sapiens GN=ZNF213
Q9BTA9	WAC	0.26627	0.482598	WW domain-containing adapter protein with coiled-coil OS=Homo sapiens GN=WAC PE=1 SV=3
O15211-2	RGL2	0.379814	0.486975	Isoform 2 of Ral guanine nucleotide dissociation stimulator-like 2 OS=Homo sapiens GN=RGL2
Q7L311	ARMCX2	0.071197	0.490606	Armadillo repeat-containing X-linked protein 2 OS=Homo sapiens GN=ARMCX2 PE=2 SV=1
Q9BVT8	TMUB1	0.394649	0.497937	Transmembrane and ubiquitin-like domain-containing protein 1 OS=Homo sapiens GN=TMUB1 PE=1 SV=1
X6R717	DHX32	0.671403	0.503707	Putative pre-mRNA-splicing factor ATP-dependent RNA helicase DHX32 OS=Homo sapiens GN=DHX32 PE=1 SV=1
F8VVT9	AGAP2	0.820379	0.51119	Arf-GAP with GTPase, ANK repeat and PH domain-containing protein 2 OS=Homo sapiens GN=AGAP2 PE=1 SV=1
Q86VD7	SLC25A42	0.158511	0.52018	Mitochondrial coenzyme A transporter SLC25A42 OS=Homo sapiens GN=SLC25A42 PE=2 SV=2
Q13542	EIF4EBP2	0.00689704	0.530818	Eukaryotic translation initiation factor 4E-binding protein 2 OS=Homo sapiens GN=EIF4EBP2 PE=1 SV=1
A0A087X1U6	EPPK1	0.00503858	0.534449	Epiplakin OS=Homo sapiens GN=EPPK1 PE=1 SV=1
H0YNC4	SEMA4B	0.471532	0.548207	Semaphorin-4B (Fragment) OS=Homo sapiens GN=SEMA4B PE=4 SV=1
Q3MII6	TBC1D25	0.383215	0.556037	TBC1 domain family member 25 OS=Homo sapiens GN=TBC1D25 PE=1 SV=2
Q86W74	ANKRD46	0.00181179	0.561942	Ankyrin repeat domain-containing protein 46 OS=Homo sapiens GN=ANKRD46 PE=1 SV=1
Q8IVG5	SAMD9L	0.621507	0.573971	Sterile alpha motif domain-containing protein 9-like OS=Homo sapiens GN=SAMD9L PE=1 SV=2
Q99519	NEU1	0.00829724	0.573995	Sialidase-1 OS=Homo sapiens GN=NEU1 PE=1 SV=1
Q9H3M7	TXNIP	0.00586206	0.575052	Thioredoxin-interacting protein OS=Homo sapiens GN=TXNIP PE=1 SV=1
Q8TCN5-2	ZNF507	0.512149	0.575219	Isoform 2 of Zinc finger protein 507 OS=Homo sapiens GN=ZNF507
Q49AN0-2	CRY2	0.259339	0.587723	Isoform 2 of Cryptochrome-2 OS=Homo sapiens GN=CRY2
K7EQT1	FZR1	0.167069	0.594404	Fizzy-related protein homolog OS=Homo sapiens GN=FZR1 PE=1 SV=1
A0A087X282	TAX1BP3	0.00232608	0.599991	Tax1-binding protein 3 OS=Homo sapiens GN=TAX1BP3 PE=1 SV=1
Q03014	HHEX	0.000522627	0.627806	Hematopoietically-expressed homeobox protein HHEX OS=Homo sapiens GN=HHEX PE=1 SV=1
Q2M389	KIAA1033	0.0382691	0.632697	WASH complex subunit 7 OS=Homo sapiens GN=KIAA1033 PE=1 SV=2
Q9NVS9-3	PNPO	0.270929	0.634738	Isoform 3 of Pyridoxine-5'-phosphate oxidase OS=Homo sapiens GN=PNPO
Q7RTN6-6	STRADA	0.116898	0.642218	Isoform 6 of STE20-related kinase adapter protein alpha OS=Homo sapiens GN=STRADA
Q8N141	ZFP82	0.228719	0.647216	Zinc finger protein 82 homolog OS=Homo sapiens GN=ZFP82 PE=2 SV=1
Q9C037-2	TRIM4	0.057836	0.657014	Isoform Beta of E3 ubiquitin-protein ligase TRIM4 OS=Homo sapiens GN=TRIM4
Q8IYS1	PM20D2	0.767044	0.685721	Peptidase M20 domain-containing protein 2 OS=Homo sapiens GN=PM20D2 PE=1 SV=2
Q96GW7-2	BCAN	0.00081141	0.686373	Isoform 2 of Brevican core protein OS=Homo sapiens GN=BCAN
O95210	STBD1	0.00081141	0.686373	Starch-binding domain-containing protein 1 OS=Homo sapiens GN=STBD1 PE=1 SV=1
Q15742	NAB2	0.562394	0.688087	NGFI-A-binding protein 2 OS=Homo sapiens GN=NAB2 PE=1 SV=1
Q9H6A9	PCNX3	0.16486	0.690703	Pecanex-like protein 3 OS=Homo sapiens GN=PCNX3 PE=1 SV=2
Q9NVX7-2	KBTBD4	0.137572	0.768445	Isoform 2 of Kelch repeat and BTB domain-containing protein 4 OS=Homo sapiens GN=KBTBD4
P20930	FLG	0.247924	0.780117	Filaggrin OS=Homo sapiens GN=FLG PE=1 SV=3
X6RE72	MCF2L	0.0627163	0.85224	Guanine nucleotide exchange factor DBS (Fragment) OS=Homo sapiens GN=MCF2L PE=1 SV=1
A0A087X0H7	DDHD1	0.102745	0.857645	Phospholipase DDHD1 OS=Homo sapiens GN=DDHD1 PE=1 SV=1
A0A087X2C0	IGHM	0.0172144	0.858542	Ig mu chain C region OS=Homo sapiens GN=IGHM PE=1 SV=1
Q6FIF0	ZFAND6	0.18403	0.859046	AN1-type zinc finger protein 6 OS=Homo sapiens GN=ZFAND6 PE=1 SV=2
Q5T8R8	C9orf66	0.345654	0.864716	Uncharacterized protein C9orf66 OS=Homo sapiens GN=C9orf66 PE=2 SV=1
F8VNZ6	RNF41	0.0897087	0.900188	E3 ubiquitin-protein ligase NRDP1 (Fragment) OS=Homo sapiens GN=RNF41 PE=1 SV=1
Q9BPX6-2	MICU1	0.556893	0.910574	Isoform 2 of Calcium uptake protein 1, mitochondrial OS=Homo sapiens GN=MICU1
Q9Y639-3	NPTN	0.700625	0.935998	Isoform 3 of Neuroplastin OS=Homo sapiens GN=NPTN
H3BQ53	TCF25	0.0450971	0.956739	Transcription factor 25 (Fragment) OS=Homo sapiens GN=TCF25 PE=1 SV=1
O75581	LRP6	0.681581	1.0177	Low-density lipoprotein receptor-related protein 6 OS=Homo sapiens GN=LRP6 PE=1 SV=2
O43147-5	SGSM2	0.392993	1.03433	Isoform 5 of Small G protein signaling modulator 2 OS=Homo sapiens GN=SGSM2
Q9BUV0	RSRP1	0.440336	1.0858	Arginine/serine-rich protein 1 OS=Homo sapiens GN=RSRP1 PE=1 SV=2
Q5VUD6-2	FAM69B	0.440854	1.10654	Isoform 2 of Protein FAM69B OS=Homo sapiens GN=FAM69B
Q9NRM1	ENAM	0.292557	1.18809	Enamelin OS=Homo sapiens GN=ENAM PE=1 SV=3
Q5VWN6	FAM208B	0.453516	1.21462	Protein FAM208B OS=Homo sapiens GN=FAM208B PE=1 SV=1
A6NJG6	ARGFX	0.424536	1.23443	Arginine-fifty homeobox OS=Homo sapiens GN=ARGFX PE=2 SV=1
A0A0A0MR49	CYP4F12	0.456504	1.24432	Cytochrome P450 4F12 OS=Homo sapiens GN=CYP4F12 PE=1 SV=1
A0A087WTP1	SPG7	0.411523	1.27477	Paraplegin OS=Homo sapiens GN=SPG7 PE=1 SV=1
Q13368	MPP3	0.459765	1.29144	MAGUK p55 subfamily member 3 OS=Homo sapiens GN=MPP3 PE=1 SV=2
Q13268	DHRS2	0.00081113	1.32242	Dehydrogenase/reductase SDR family member 2, mitochondrial OS=Homo sapiens GN=DHRS2 PE=1 SV=4
Q96JP0	FEM1C	0.0986406	1.32253	Protein fem-1 homolog C OS=Homo sapiens GN=FEM1C PE=1 SV=1
Q5T9C2-2	FAM102A	0.0637027	1.38842	Isoform 2 of Protein FAM102A OS=Homo sapiens GN=FAM102A
O94972	TRIM37	0.214672	1.47831	E3 ubiquitin-protein ligase TRIM37 OS=Homo sapiens GN=TRIM37 PE=1 SV=2
J3KQY5	DIO2	0.41607	1.53033	Iodothyronine deiodinase OS=Homo sapiens GN=DIO2 PE=3 SV=1
Q8NFU7	TET1	0.00928609	1.57876	Methylcytosine dioxygenase TET1 OS=Homo sapiens GN=TET1 PE=1 SV=2
Q3KNS6-3	ZNF829	0.16758	1.60562	Isoform 3 of Zinc finger protein 829 OS=Homo sapiens GN=ZNF829
P45381	ASPA	0.0276851	1.62651	Aspartoacylase OS=Homo sapiens GN=ASPA PE=1 SV=1
Q9Y6Z7	COLEC10	0.0240622	1.71116	Collectin-10 OS=Homo sapiens GN=COLEC10 PE=2 SV=2
Q6ZNC4	ZNF704	0.367278	1.73566	Zinc finger protein 704 OS=Homo sapiens GN=ZNF704 PE=1 SV=1

### Sheet: Statistically significant
ACCESSION	GENE	TOTAL_INTENSITY_1	NORM_INTENSITY_1	TOTAL_INTENSITY_2	NORM_INTENSITY_2	PVALUE_1	QVALUE_1	NORM_PVALUE_1	NORM_QVALUE_1	AVERAGE_INTENSITY_1	AVERAGE_INTENSITY_2	NORM_AVERAGE_INTENSITY_1	NORM_AVERAGE_INTENSITY_2	RATIO_2_1	NORM_RATIO_2_1	DESCRIPTION	NORM_RATIO_INT	Norm_Ratio_Log2	Norm_Pval_minuslog10
Q5JUQ0	FAM78A	554,365,383,354,006	55415.0,51548.0,52170.0,	353,122,819,930,629	31715.0,30331.0,34921.0,	0.00574629	0.997699	0.000363657	0.441338	54425	31380	53044.3	32322.3	0.576573	0.609346	Protein FAM78A OS=Homo sapiens GN=FAM78A PE=2 SV=1	0.609346	-0.714667	3.43931
O60885	BRD4	692,751,272,820,418,000,000	6924987.0,6973006.0,7434253.0,	500,062,640,159,674,000,000	4491323.0,4319721.0,4613986.0,	0.00267767	0.997699	0.00069647	0.441338	7.30178e+06	4.35446e+06	7.11075e+06	4475010	0.596357	0.62933	Bromodomain-containing protein 4 OS=Homo sapiens GN=BRD4 PE=1 SV=2	0.62933	-0.668111	3.1571
Q9ULG6-3	CCPG1	126,242,130,644,147,000	126196.0,125099.0,142023.0,	760,297,291,874,429	68285.0,78433.0,84860.0,	0.00973314	0.997699	0.00189504	0.482258	134635	74458.7	131106	77192.7	0.55304	0.588781	Isoform 3 of Cell cycle progression protein 1 OS=Homo sapiens GN=CCPG1	0.588781	-0.764198	2.72238
P53567	CEBPG	464,543,215,115	4643.0,4137.0,4941.0,	291,118,872,656	2614.0,2029.0,3028.0,	0.00572464	0.997699	0.00638489	0.573077	4693.67	2484.67	4573.67	2557	0.529366	0.55907	CCAAT/enhancer-binding protein gamma OS=Homo sapiens GN=CEBPG PE=1 SV=1	0.55907	-0.838899	2.19485
Q2T9K0-4	TMEM44	9,060,102,618,371	9056.0,9825.0,8086.0,	640,646,964,857	5753.0,5051.0,5537.0,	0.00728491	0.997699	0.0105281	0.573077	9230.67	5319.67	8989	5447	0.576304	0.605963	Isoform 3 of Transmembrane protein 44 OS=Homo sapiens GN=TMEM44	0.605963	-0.722699	1.97765
Q8NBP7	PCSK9	225,591,949,018,703	22550.0,18662.0,18067.0,	1,371,194,689,367	12314.0,10184.0,10679.0,	0.00783684	0.997699	0.0132812	0.573077	20250.7	10848.7	19759.7	11059	0.535719	0.559675	Proprotein convertase subtilisin/kexin type 9 OS=Homo sapiens GN=PCSK9 PE=1 SV=3	0.559675	-0.837338	1.87676
Q8TAM2-2	TTC8	257,724,403,108	2576.0,2336.0,3002.0,	211,714,111,032	1901.0,1517.0,1176.0,	0.0431982	0.997699	0.0181733	0.573077	2708.33	1520	2638	1531.33	0.561231	0.58049	Isoform 2 of Tetratricopeptide repeat protein 8 OS=Homo sapiens GN=TTC8	0.58049	-0.784656	1.74057
Q9P2P5	HECW2	473,164,355,038,768	47298.0,41701.0,37450.0,	301,552,285,624,565	27083.0,24584.0,28008.0,	0.00658284	0.997699	0.0218069	0.59567	43211.3	25858.7	42149.7	26558.3	0.598423	0.630096	E3 ubiquitin-protein ligase HECW2 OS=Homo sapiens GN=HECW2 PE=1 SV=2	0.630096	-0.666357	1.66141
P58166	INHBE	542,766,517,196	5425.0,6368.0,6951.0,	332,444,392,417	2985.0,4774.0,2755.0,	0.0185081	0.997699	0.0292416	0.620477	6424.67	3393.33	6248	3504.67	0.528173	0.560926	Inhibin beta E chain OS=Homo sapiens GN=INHBE PE=1 SV=1	0.560926	-0.834117	1.534
G3V414	ANGEL1	734,176,500,567,249	73390.0,62246.0,64963.0,	501,153,943,545,558	45011.0,42417.0,51943.0,	0.00469368	0.997699	0.0103616	0.573077	68557	45036	66866.3	46457	0.656913	0.694774	Protein angel homolog 1 OS=Homo sapiens GN=ANGEL1 PE=1 SV=1	0.694774	-0.525384	1.98457
Q02086	SP2	120,170,123,984,129,000	120126.0,118721.0,124791.0,	936,747,671,075,967	84133.0,82512.0,86614.0,	0.00864882	0.997699	0.000202325	0.441338	124445	82117	121213	84419.7	0.659864	0.696459	Transcription factor Sp2 OS=Homo sapiens GN=SP2 PE=1 SV=3	0.696459	-0.521889	3.69395
O75081-4	CBFA2T3	105,822,102,542,109,000	105781.0,98189.0,105427.0,	806,566,286,267,600	72440.0,67615.0,77073.0,	0.0136745	0.997699	0.00117386	0.476366	105834	70372.7	103132	72376	0.664934	0.701778	Isoform 3 of Protein CBFA2T3 OS=Homo sapiens GN=CBFA2T3	0.701778	-0.510913	2.93038
P28908	TNFRSF8	130,228,114,695,291,000,000	1301807.0,1407164.0,1428772.0,	1,074,240,945,177,830,000	964829.0,1016667.0,947763.0,	0.00749628	0.997699	0.00269064	0.511682	1.41695e+06	950225	1.37925e+06	976420	0.670614	0.707936	Tumor necrosis factor receptor superfamily member 8 OS=Homo sapiens GN=TNFRSF8 PE=1 SV=1	0.707936	-0.498308	2.57014
Q58F21-5	BRDT	166,718,149,515,172,000	166657.0,143170.0,166402.0,	12,038,298,770,108,700	108121.0,106240.0,123975.0,	0.00457561	0.997699	0.0110136	0.573077	162830	109296	158743	112779	0.671226	0.710448	Isoform 5 of Bromodomain testis-specific protein OS=Homo sapiens GN=BRDT	0.710448	-0.493199	1.95807
Q96QD8	SLC38A2	172,943,216,785,652,000,000	1728801.0,1607330.0,1820145.0,	131,057,810,948,441,000,000	1177099.0,1177655.0,1315034.0,	0.00295463	0.997699	0.00389156	0.511682	1764057	1186267	1.71876e+06	1.22326e+06	0.672465	0.711713	Sodium-coupled neutral amino acid transporter 2 OS=Homo sapiens GN=SLC38A2 PE=1 SV=2	0.711713	-0.490633	2.40988
P56179	DLX6	859,329,302,591,030	85900.0,89077.0,87936.0,	729,375,218,357,713	65508.0,56130.0,65802.0,	0.0320219	0.997699	0.0106477	0.573077	89995.7	60944.3	87637.7	62480	0.677192	0.712935	Homeobox protein DLX-6 OS=Homo sapiens GN=DLX6 PE=2 SV=2	0.712935	-0.488157	1.97274
P56177	DLX1	859,329,302,591,030	85900.0,89077.0,87936.0,	729,375,218,357,713	65508.0,56130.0,65802.0,	0.0320219	0.997699	0.0106477	0.573077	89995.7	60944.3	87637.7	62480	0.677192	0.712935	Homeobox protein DLX-1 OS=Homo sapiens GN=DLX1 PE=2 SV=3	0.712935	-0.488157	1.97274
P56178	DLX5	859,329,302,591,030	85900.0,89077.0,87936.0,	729,375,218,357,713	65508.0,56130.0,65802.0,	0.0320219	0.997699	0.0106477	0.573077	89995.7	60944.3	87637.7	62480	0.677192	0.712935	Homeobox protein DLX-5 OS=Homo sapiens GN=DLX5 PE=1 SV=2	0.712935	-0.488157	1.97274
Q07687	DLX2	859,329,302,591,030	85900.0,89077.0,87936.0,	729,375,218,357,713	65508.0,56130.0,65802.0,	0.0320219	0.997699	0.0106477	0.573077	89995.7	60944.3	87637.7	62480	0.677192	0.712935	Homeobox protein DLX-2 OS=Homo sapiens GN=DLX2 PE=1 SV=2	0.712935	-0.488157	1.97274
F2Z328	DYNLT3	248,532,776,722,601	24843.0,26588.0,21832.0,	227,901,580,313,513	20468.0,16998.0,15406.0,	0.0912802	0.997699	0.0293018	0.620477	25073.7	17368.7	24421	17624	0.692705	0.721674	Dynein light chain Tctex-type 3 OS=Homo sapiens GN=DYNLT3 PE=1 SV=1	0.721674	-0.470581	1.53311
Q53H76-4	PLA1A	418,495,030,449,310	41833.0,48169.0,47634.0,	442,702,683,927,017	39761.0,28869.0,30803.0,	0.113838	0.997699	0.0416886	0.661382	47154.3	32708.7	45878.7	33144.3	0.693651	0.722435	Isoform 4 of Phospholipase A1 member A OS=Homo sapiens GN=PLA1A	0.722435	-0.469061	1.37998
P08174-7	CD55	234,440,921,059,032,000,000	2343555.0,2016531.0,2241139.0,	167,175,915,003,191,000,000	1501494.0,1613799.0,1682624.0,	0.00224958	0.997699	0.0110948	0.573077	2.25676e+06	1549287	2.20041e+06	1.59931e+06	0.686508	0.726822	Isoform 7 of Complement decay-accelerating factor OS=Homo sapiens GN=CD55	0.726822	-0.460326	1.95488
Q9BXR6	CFHR5	133,524,815,081,822,000,000	1334763.0,1444180.0,1565658.0,	11,365,161,039,838,900,000	1020766.0,1118491.0,1024857.0,	0.0136977	0.997699	0.0144801	0.573077	1.48805e+06	1025075	1.4482e+06	1.0547e+06	0.688869	0.728286	Complement factor H-related protein 5 OS=Homo sapiens GN=CFHR5 PE=1 SV=1	0.728286	-0.457422	1.83923
P42768	WAS	777,187,768,183,807	77688.0,74382.0,80957.0,	681,334,780,450,144	61191.0,51418.0,57171.0,	0.0519978	0.997699	0.00539203	0.573077	79735.3	55360.3	77675.7	56593.3	0.694301	0.728585	Wiskott-Aldrich syndrome protein OS=Homo sapiens GN=WAS PE=1 SV=4	0.728585	-0.456831	2.26825
A0A0A0MSU1	RUNX1T1	910,568,340,991,617	91022.0,79869.0,88503.0,	713,715,551,557,778	64102.0,59714.0,65876.0,	0.0161644	0.997699	0.0083822	0.573077	88694	61554.7	86464.7	63230.7	0.694012	0.731289	Protein CBFA2T1 OS=Homo sapiens GN=RUNX1T1 PE=1 SV=1	0.731289	-0.451486	2.07664
B5MCA4	EPCAM	404,037,435,819,427,000	403889.0,417322.0,412440.0,	356,410,270,650,265,000	320110.0,291120.0,301735.0,	0.0413846	0.997699	0.00188916	0.482258	422269	297235	411217	304322	0.703899	0.740051	Epithelial cell adhesion molecule OS=Homo sapiens GN=EPCAM PE=1 SV=1	0.740051	-0.434303	2.72373
B7Z5R6	NBR1	259,692,537,931,281	25958.0,24301.0,30217.0,	233,011,687,718,599	20927.0,18152.0,21205.0,	0.0415222	0.997699	0.0418167	0.661382	27543	19592.3	26825.3	20094.7	0.711336	0.749093	Next to BRCA1 gene 1 protein OS=Homo sapiens GN=NBR1 PE=1 SV=1	0.749093	-0.416783	1.37865
P11309	PIM1	475,300,506,894,517,000	475126.0,485380.0,499512.0,	391,502,339,288,337,000	351628.0,364949.0,384648.0,	0.00388434	0.997699	0.000836718	0.441338	499760	356052	486673	367075	0.712446	0.754254	Serine/threonine-protein kinase pim-1 OS=Homo sapiens GN=PIM1 PE=1 SV=3	0.754254	-0.406877	3.07742
P52746	ZNF142	100,074,117,960,107,000	100036.0,112953.0,103756.0,	789,817,938,672,527	70936.0,85390.0,82691.0,	0.0148193	0.997699	0.0120897	0.573077	108480	76964.7	105582	79672.3	0.70948	0.754604	Zinc finger protein 142 OS=Homo sapiens GN=ZNF142 PE=1 SV=4	0.754604	-0.406209	1.91758
A2ABM8	DDR1	183,055,182,446,216,000	182988.0,174703.0,208813.0,	152,035,128,735,138,000	136550.0,138472.0,157046.0,	0.020732	0.997699	0.0282119	0.616125	193887	139504	188835	144023	0.719511	0.762692	Epithelial discoidin domain-containing receptor 1 (Fragment) OS=Homo sapiens GN=DDR1 PE=1 SV=1	0.762692	-0.390828	1.54957
Q8N0X7	SPG20	348,777,362,254,409,000	348649.0,346879.0,395550.0,	309,159,253,907,251,000	277671.0,273110.0,286462.0,	0.0179879	0.997699	0.0279192	0.615292	373499	271438	363693	279081	0.726744	0.767354	Spartin OS=Homo sapiens GN=SPG20 PE=1 SV=1	0.767354	-0.382036	1.5541
Q96LJ8	UBXN10	122,386,133,520,139,000	122341.0,127853.0,134726.0,	1,035,589,422,988,640	93011.0,101356.0,101068.0,	0.00572464	0.997699	0.00341499	0.511682	131791	95477	128307	98478.3	0.724459	0.767523	UBX domain-containing protein 10 OS=Homo sapiens GN=UBXN10 PE=2 SV=1	0.767523	-0.381718	2.46661
H0YJH5	FAM63A	746,581,458,797	7462.0,7799.0,8498.0,	687,161,324,957	6171.0,6595.0,5651.0,	0.03981	0.997699	0.0124917	0.573077	8135.67	5986.67	7919.67	6139	0.735854	0.775159	Protein FAM63A (Fragment) OS=Homo sapiens GN=FAM63A PE=1 SV=1	0.775159	-0.367436	1.90338
Q14254	FLOT2	182,771,121,763,254,000,000,000	1.8270466E7,1.6884257E7,1.8987801E7,	154,303,671,209,718,000,000,000	1.3858835E7,1.3012193E7,1.5100676E7,	0.0188621	0.997699	0.0094009	0.573077	1.85218e+07	1.35906e+07	18047508	13990568	0.733764	0.775208	Flotillin-2 OS=Homo sapiens GN=FLOT2 PE=1 SV=2	0.775208	-0.367345	2.02683
F5H6U7	GOLT1B	210,192,189,164,206,000	210115.0,181136.0,198627.0,	164,004,141,860,139,000	147300.0,152589.0,158166.0,	0.00718532	0.997699	0.0237909	0.599122	201657	148196	196626	152685	0.73489	0.776525	Vesicle transport protein GOT1B OS=Homo sapiens GN=GOLT1B PE=1 SV=1	0.776525	-0.364896	1.62359
C9J5M0	MYADM	146,996,614,586,922,000,000	1469432.0,1396788.0,1578217.0,	120,603,711,370,991,000,000	1083206.0,1223108.0,1148357.0,	0.00764735	0.997699	0.00907149	0.573077	1520798	1.11678e+06	1481479	1151557	0.734335	0.777302	Myeloid-associated differentiation marker (Fragment) OS=Homo sapiens GN=MYADM PE=1 SV=1	0.777302	-0.363452	2.04232
Q86UY5	FAM83A	145,455,315,176,292,000,000	1454020.0,1453222.0,1486114.0,	128,624,110,244,121,000,000	1155241.0,1101893.0,1172915.0,	0.0371248	0.997699	0.000949086	0.466809	1.50353e+06	1.11313e+06	1464452	1.14335e+06	0.740346	0.780736	Protein FAM83A OS=Homo sapiens GN=FAM83A PE=1 SV=1	0.780736	-0.357094	3.02269
Q6NS38	ALKBH2	528,122,540,223,569,000	527929.0,517296.0,549333.0,	477,822,373,110,367,000	429157.0,401331.0,418867.0,	0.0485199	0.997699	0.00083974	0.441338	545668	406103	531519	416452	0.744231	0.783512	DNA oxidative demethylase ALKBH2 OS=Homo sapiens GN=ALKBH2 PE=1 SV=1	0.783512	-0.351973	3.07586
P15907	ST6GAL1	691,008,701,328,703,000	690757.0,671566.0,678709.0,	574,569,497,486,482,000	516051.0,535115.0,549590.0,	0.0227901	0.997699	0.000693868	0.441338	698307	518028	680344	533585	0.741835	0.784288	Beta-galactoside alpha-2,6-sialyltransferase 1 OS=Homo sapiens GN=ST6GAL1 PE=1 SV=1	0.784288	-0.350545	3.15872
Q9Y2P8	RCL1	688,171,058,348	6878.0,6803.0,8063.0,	684,455,014,380	6146.0,5916.0,4993.0,	0.103403	0.997699	0.0452909	0.6754	7444.67	5575	7248	5685	0.748858	0.784354	RNA 3'-terminal phosphate cyclase-like protein OS=Homo sapiens GN=RCL1 PE=1 SV=3	0.784354	-0.350423	1.34399
Q9BQQ7	RTP3	669,366,736,127	6690.0,6389.0,5918.0,	560,445,574,399	5033.0,4901.0,5015.0,	0.0315194	0.997699	0.0235301	0.599122	6497.67	4853.33	6332.33	4983	0.746935	0.786914	Receptor-transporting protein 3 OS=Homo sapiens GN=RTP3 PE=1 SV=1	0.786914	-0.345723	1.62838
P35325	SPRR2B	700,720,852,234,875,000	700458.0,816062.0,845451.0,	741,909,548,378,532,000	666342.0,589849.0,606921.0,	0.0833604	0.997699	0.0443158	0.670588	809384	607534	787324	621037	0.750613	0.788795	Small proline-rich protein 2B OS=Homo sapiens GN=SPRR2B PE=2 SV=1	0.788795	-0.342277	1.35344
P12318	FCGR2A	262,316,727,041,093,000,000	2622214.0,2589354.0,2699836.0,	226,790,118,689,892,000,000	2036922.0,2010358.0,2200360.0,	0.0198016	0.997699	0.00333502	0.511682	2707362	2.02225e+06	2.63713e+06	2.08255e+06	0.746946	0.789701	Low affinity immunoglobulin gamma Fc region receptor II-a OS=Homo sapiens GN=FCGR2A PE=1 SV=4	0.789701	-0.340622	2.4769
F8WEC0	MMADHC	723,697,916,672,586	72342.0,75806.0,70119.0,	684,735,247,347,737	61499.0,56441.0,54427.0,	0.085167	0.997699	0.0054505	0.573077	74707	56227.7	72755.7	57455.7	0.752643	0.789707	Methylmalonic aciduria and homocystinuria type D protein, mitochondrial OS=Homo sapiens GN=MMADHC PE=1 SV=1	0.789707	-0.34061	2.26356
E9PLL4	NR1H3	170,201,905,619,399	17013.0,18247.0,18739.0,	158,571,450,911,262	14242.0,15606.0,12840.0,	0.0567983	0.997699	0.0224257	0.59567	18491.7	13876	17999.7	14229.3	0.750392	0.790533	Oxysterols receptor LXR-alpha OS=Homo sapiens GN=NR1H3 PE=1 SV=1	0.790533	-0.339102	1.64925
Q9UKB3	DNAJC12	296,160,290,628,312,000	296050.0,278292.0,301241.0,	250,731,215,709,206,000	225194.0,232024.0,235382.0,	0.0170055	0.997699	0.00565429	0.573077	299543	224296	291861	230867	0.748795	0.791016	DnaJ homolog subfamily C member 12 OS=Homo sapiens GN=DNAJC12 PE=1 SV=1	0.791016	-0.338222	2.24762
Q8IYK4	COLGALT2	324,108,432,854,913,000,000	3239902.0,3146061.0,3280142.0,	267,901,124,668,312,000,000	2406162.0,2653418.0,2607962.0,	0.00967101	0.997699	0.00434613	0.530075	3.30737e+06	2477737	3222035	2.55585e+06	0.749156	0.79324	Procollagen galactosyltransferase 2 OS=Homo sapiens GN=COLGALT2 PE=1 SV=1	0.79324	-0.334171	2.3619
Q8TEK8	FLJ00186	100,893,104,623,110,000	100855.0,100182.0,106202.0,	899,457,449,273,249	80784.0,80126.0,83514.0,	0.0241679	0.997699	0.00208216	0.488539	105152	79228.7	102413	81474.7	0.75347	0.79555	FLJ00186 protein (Fragment) OS=Homo sapiens GN=FLJ00186 PE=1 SV=1	0.79555	-0.329975	2.68149
Q8WWW0	RASSF5	100,893,104,623,110,000	100855.0,100182.0,106202.0,	899,457,449,273,249	80784.0,80126.0,83514.0,	0.0241679	0.997699	0.00208216	0.488539	105152	79228.7	102413	81474.7	0.75347	0.79555	Ras association domain-containing protein 5 OS=Homo sapiens GN=RASSF5 PE=1 SV=1	0.79555	-0.329975	2.68149
J3QRK1	KCTD1	357,683,930,735,920	35755.0,37638.0,34699.0,	305,832,684,726,095	27468.0,28877.0,29752.0,	0.00776198	0.997699	0.00312631	0.511682	36998.3	27841.7	36030.7	28699	0.752511	0.796516	BTB/POZ domain-containing protein KCTD1 (Fragment) OS=Homo sapiens GN=KCTD1 PE=1 SV=1	0.796516	-0.328225	2.50497
O75955	FLOT1	137,102,391,232,754,000,000,000	1.3705242E7,1.1804378E7,1.3596022E7,	1,149,679,188,907,430,000,000	1.0325875E7,9563220.0,1.1259355E7,	0.0288156	0.997699	0.0302985	0.620672	1.33707e+07	1.00876e+07	13035214	1.03828e+07	0.754456	0.796521	Flotillin-1 OS=Homo sapiens GN=FLOT1 PE=1 SV=3	0.796521	-0.328216	1.51858
P11166	SLC2A1	418,360,837,980,504,000,000	4182084.0,3636868.0,4081577.0,	340,590,229,108,253,000,000	3059020.0,3130994.0,3290296.0,	0.0110779	0.997699	0.0271984	0.615042	4.06894e+06	3067517	3966843	3.1601e+06	0.753886	0.796629	Solute carrier family 2, facilitated glucose transporter member 1 OS=Homo sapiens GN=SLC2A1 PE=1 SV=2	0.796629	-0.32802	1.56546
D6R9G9	SLC35B1	323,053,518,532,372	32293.0,33691.0,31271.0,	281,292,562,221,646	25264.0,27560.0,24679.0,	0.0316509	0.997699	0.00493104	0.559684	33287.3	25132.3	32418.3	25834.3	0.755012	0.796905	Solute carrier family 35 member B1 (Fragment) OS=Homo sapiens GN=SLC35B1 PE=1 SV=2	0.796905	-0.32752	2.30706
Q9H7M9	C10orf54	241,591,224,391,252,000,000	2415034.0,2335616.0,2364654.0,	205,435,117,461,142,000,000	1845123.0,1878189.0,1952927.0,	0.0308251	0.997699	0.000434955	0.441338	2.43429e+06	1.83777e+06	2371768	1.89208e+06	0.754952	0.797751	V-type immunoglobulin domain-containing suppressor of T-cell activation OS=Homo sapiens GN=C10orf54 PE=1 SV=3	0.797751	-0.32599	3.36156
J3QRQ1	ICAM2	529,273,540,077,543,000	529079.0,517157.0,524591.0,	467,445,373,477,380,000	419837.0,401726.0,433304.0,	0.0475063	0.997699	0.00334063	0.511682	537465	406987	523609	418289	0.757234	0.798858	Intercellular adhesion molecule 2 (Fragment) OS=Homo sapiens GN=ICAM2 PE=1 SV=1	0.798858	-0.32399	2.47617
Q96H35	RBM18	99,964,108,852,120,300	99927.0,104232.0,116183.0,	953,228,340,270,964	85613.0,89710.0,80910.0,	0.0463519	0.997699	0.0297201	0.620672	109696	83229.3	106781	85411	0.758729	0.799873	Probable RNA-binding protein 18 OS=Homo sapiens GN=RBM18 PE=2 SV=1	0.799873	-0.322157	1.52695
Q00587	CDC42EP1	817,172,771,659,826,000	816875.0,738911.0,797842.0,	667,014,557,842,608,000	599081.0,600037.0,693278.0,	0.0117573	0.997699	0.0196547	0.578773	804913	610970	784543	630799	0.759051	0.804034	Cdc42 effector protein 1 OS=Homo sapiens GN=CDC42EP1 PE=1 SV=1	0.804034	-0.314672	1.70653
Q13206	DDX10	457,711,421,288,438,000	457542.0,403408.0,423362.0,	399,040,307,539,302,000	358397.0,330798.0,344804.0,	0.0696436	0.997699	0.0187015	0.575821	439086	336333	428104	344666	0.765985	0.8051	Probable ATP-dependent RNA helicase DDX10 OS=Homo sapiens GN=DDX10 PE=1 SV=2	0.8051	-0.312761	1.72812
P48736	PIK3CG	124,785,313,164,681,000,000	1247395.0,1260597.0,1302388.0,	1,149,204,910,780,930,000	1032159.0,979666.0,1057537.0,	0.0428371	0.997699	0.0014336	0.476366	1.30418e+06	995841	1.27013e+06	1.02312e+06	0.763578	0.805526	Phosphatidylinositol 4,5-bisphosphate 3-kinase catalytic subunit gamma isoform OS=Homo sapiens GN=PIK3CG PE=1 SV=3	0.805526	-0.311996	2.84357
Q70EL1	USP54	219,512,321,025,792	21942.0,22224.0,24915.0,	208,381,733,016,204	18715.0,18640.0,18474.0,	0.0391533	0.997699	0.0423668	0.665681	23651	18124	23027	18609.7	0.76631	0.808167	Inactive ubiquitin carboxyl-terminal hydrolase 54 OS=Homo sapiens GN=USP54 PE=1 SV=4	0.808167	-0.307274	1.37297
Q7L0J3-2	SV2A	890,408,417,580,388	89007.0,80602.0,77656.0,	691,695,973,465,349	62124.0,64252.0,74508.0,	0.00610234	0.997699	0.0397904	0.655611	84534.3	64750.7	82421.7	66961.3	0.765969	0.812424	Isoform 2 of Synaptic vesicle glycoprotein 2A OS=Homo sapiens GN=SV2A	0.812424	-0.299695	1.40022
Q13445	TMED1	124,402,611,758,211,000,000	1243573.0,1125921.0,1259343.0,	1,102,957,862,296,910,000	990623.0,927518.0,1034676.0,	0.0426723	0.997699	0.0150466	0.573077	1241164	957579	1.20961e+06	984272	0.771517	0.813709	Transmembrane emp24 domain-containing protein 1 OS=Homo sapiens GN=TMED1 PE=1 SV=1	0.813709	-0.297415	1.82256
Q6AI12	ANKRD40	215,472,351,225,460	21539.0,22514.0,24594.0,	204,771,693,117,103	18391.0,18211.0,19500.0,	0.0298486	0.997699	0.0281675	0.616125	23506.3	18170.3	22882.3	18700.7	0.772997	0.817253	Ankyrin repeat domain-containing protein 40 OS=Homo sapiens GN=ANKRD40 PE=1 SV=2	0.817253	-0.291144	1.55025
Q02880-2	TOP2B	399,159,883,970,286,000,000,000	3.990147E7,3.8017975E7,4.2819247E7,	368,534,273,121,265,000,000,000	3.3100032E7,3.357355E7,3.213056E7,	0.046867	0.997699	0.0263675	0.605395	4.13148e+07	3.20823e+07	4.02462e+07	32934714	0.776533	0.81833	Isoform Beta-1 of DNA topoisomerase 2-beta OS=Homo sapiens GN=TOP2B	0.81833	-0.289245	1.57893
Q7Z7M9	GALNT5	111,481,611,241,601,000,000	1114409.0,1076451.0,1120510.0,	1,033,200,824,115,790,000	927970.0,886448.0,896683.0,	0.077396	0.997699	0.000445277	0.441338	1132968	881257	1103790	903700	0.777831	0.818725	Polypeptide N-acetylgalactosaminyltransferase 5 OS=Homo sapiens GN=GALNT5 PE=1 SV=1	0.818725	-0.288549	3.35137
Q8NEF9	SRFBP1	365,974,345,449,367,000	365839.0,330787.0,354431.0,	320,383,258,040,260,000	287751.0,277556.0,296236.0,	0.0476934	0.997699	0.0121097	0.573077	359441	279415	350352	287181	0.777358	0.819692	Serum response factor-binding protein 1 OS=Homo sapiens GN=SRFBP1 PE=1 SV=1	0.819692	-0.286846	1.91686
Q9BV40	VAMP8	543,315,532,795,583,000	543117.0,510184.0,563484.0,	480,454,404,970,403,000	431521.0,435601.0,459977.0,	0.0210822	0.997699	0.0106848	0.573077	553139	429619	538928	442366	0.776693	0.820826	Vesicle-associated membrane protein 8 OS=Homo sapiens GN=VAMP8 PE=1 SV=1	0.820826	-0.284852	1.97123
H3BQ93	ADCY7	172,942,106,719,793	17287.0,20172.0,19120.0,	160,071,502,914,029	14376.0,16165.0,15995.0,	0.0396472	0.997699	0.0366042	0.646282	19384.7	15021.7	18859.7	15512	0.774925	0.822496	Adenylate cyclase type 7 OS=Homo sapiens GN=ADCY7 PE=1 SV=2	0.822496	-0.281919	1.43647
Q03169	TNFAIP2	547,096,146,161,132	54689.0,58852.0,59054.0,	547,754,527,339,100	49196.0,48697.0,44580.0,	0.0901546	0.997699	0.00793843	0.573077	59100.7	46382.7	57531.7	47491	0.784808	0.825476	Tumor necrosis factor alpha-induced protein 2 OS=Homo sapiens GN=TNFAIP2 PE=2 SV=2	0.825476	-0.276702	2.10027
Q8TEL6-2	TRPC4AP	148,244,143,007,153,000	148189.0,136938.0,147521.0,	137,135,108,062,104,000	123167.0,116235.0,118149.0,	0.0857701	0.997699	0.00803619	0.573077	147987	116274	144216	119184	0.785705	0.826425	Isoform 2 of Short transient receptor potential channel 4-associated protein OS=Homo sapiens GN=TRPC4AP	0.826425	-0.275045	2.09495
Q9UQC2-2	GAB2	447,501,431,116,474,000	447334.0,412817.0,457558.0,	406,859,330,180,324,000	365417.0,355149.0,368985.0,	0.0499508	0.997699	0.022446	0.59567	450758	353556	439236	363184	0.784358	0.826853	Isoform 2 of GRB2-associated-binding protein 2 OS=Homo sapiens GN=GAB2	0.826853	-0.274298	1.64886
Q6TDU7-3	CASC1	98,263,100,617,105,300	98227.0,96347.0,101692.0,	938,687,017,575,343	84307.0,75483.0,85903.0,	0.0856342	0.997699	0.0200403	0.586463	101383	79795.3	98755.3	81897.7	0.787066	0.829299	Isoform 3 of Protein CASC1 OS=Homo sapiens GN=CASC1	0.829299	-0.270036	1.6981
Q96MN5	TCEANC2	848,648,280,483,768	84833.0,79290.0,80921.0,	720,256,297,762,254	64689.0,67740.0,70979.0,	0.0255882	0.997699	0.00493085	0.559684	83812	65752	81681.3	67802.7	0.784518	0.830088	Transcription elongation factor A N-terminal and central domain-containing protein 2 OS=Homo sapiens GN=TCEANC2 PE=1 SV=1	0.830088	-0.268664	2.30708
Q96AK3	APOBEC3D	450,832,441,335,469,000	450667.0,422605.0,453112.0,	412,912,339,279,323,000	370856.0,364940.0,368189.0,	0.064827	0.997699	0.014804	0.573077	453740	358373	442128	367995	0.789821	0.832327	DNA dC- dU-editing enzyme APOBEC-3D OS=Homo sapiens GN=APOBEC3D PE=1 SV=1	0.832327	-0.264778	1.82962
Q15059	BRD3	149,197,115,383,122,000,000	1491426.0,1473028.0,1625397.0,	144,406,011,306,741,000,000	1296985.0,1216193.0,1311574.0,	0.0623769	0.997699	0.0161247	0.573077	1570954	1.24169e+06	1.52995e+06	1.27492e+06	0.790407	0.833306	Bromodomain-containing protein 3 OS=Homo sapiens GN=BRD3 PE=1 SV=1	0.833306	-0.263081	1.79251
Q9BQY4	RHOXF2	9,472,641,071,118,950,000	946917.0,1025661.0,920340.0,	906,482,759,361,684,000	814158.0,816796.0,779978.0,	0.0659993	0.997699	0.0251932	0.602495	990367	783314	964306	803644	0.790933	0.833391	Rhox homeobox family member 2 OS=Homo sapiens GN=RHOXF2 PE=1 SV=1	0.833391	-0.262934	1.59872
Q02094	RHAG	160,649,717,013,822,000,000	1605913.0,1629181.0,1752289.0,	149,344,012,915,771,000,000	1341339.0,1389271.0,1427069.0,	0.0212852	0.997699	0.0118147	0.573077	1707270	1.34555e+06	1662461	1385893	0.788131	0.833639	Ammonium transporter Rh type A OS=Homo sapiens GN=RHAG PE=1 SV=2	0.833639	-0.262505	1.92758
Q5VXN0	RPF2	167,169,616,776,942,000,000	1671086.0,1606496.0,1675971.0,	151,020,412,786,451,000,000	1356394.0,1375359.0,1401880.0,	0.0481488	0.997699	0.00129943	0.476366	1.69477e+06	1339466	1.65118e+06	1.37788e+06	0.790351	0.834478	Ribosome production factor 2 homolog (Fragment) OS=Homo sapiens GN=RPF2 PE=1 SV=1	0.834478	-0.261053	2.88625
Q8IVI9	NOSTRIN	523,360,253,723,826,000,000	5231697.0,5144390.0,5592359.0,	508,619,839,826,674,000,000	4568184.0,4283909.0,4531346.0,	0.0764329	0.997699	0.00939178	0.573077	5.46502e+06	4.34773e+06	5.32282e+06	4.46115e+06	0.795555	0.838118	Nostrin OS=Homo sapiens GN=NOSTRIN PE=1 SV=2	0.838118	-0.254775	2.02725
Q96FN9	DTD2	223,662,364,624,749	22357.0,22642.0,23907.0,	226,851,677,617,141	20374.0,18044.0,19543.0,	0.11983	0.997699	0.0151063	0.573077	23587	18867.3	22968.7	19320.3	0.799904	0.84116	Probable D-tyrosyl-tRNA(Tyr) deacylase 2 OS=Homo sapiens GN=DTD2 PE=2 SV=1	0.84116	-0.249547	1.82084
Q8IY37	DHX37	329,211,320,689,363,000	329088.0,307077.0,351118.0,	324,476,236,195,250,000	291427.0,254058.0,285355.0,	0.116799	0.997699	0.0391175	0.653882	337790	270317	329094	276947	0.800251	0.841542	Probable ATP-dependent RNA helicase DHX37 OS=Homo sapiens GN=DHX37 PE=1 SV=1	0.841542	-0.248893	1.40763
H0Y7K5	WT1	518,925,032,850,174	51873.0,48192.0,48469.0,	476,043,708,637,212	42755.0,39891.0,42427.0,	0.0967854	0.997699	0.00755907	0.573077	50798	40634	49511.3	41691	0.799913	0.84205	Wilms tumor protein OS=Homo sapiens GN=WT1 PE=1 SV=1	0.84205	-0.248023	2.12153
Q9Y3A2	UTP11L	131,270,213,632,611,000,000	1312224.0,1305407.0,1362543.0,	12,785,951,011,158,000,000	1148373.0,1087640.0,1128564.0,	0.0908367	0.997699	0.00127282	0.476366	1.36215e+06	1.09319e+06	1.32672e+06	1.12153e+06	0.802553	0.845334	Probable U3 small nucleolar RNA-associated protein 11 OS=Homo sapiens GN=UTP11L PE=1 SV=2	0.845334	-0.242406	2.89523
Q9NY12	GAR1	761,374,984,636,989,000,000	7610981.0,8104524.0,8242464.0,	724,292,263,870,636,000,000	6505258.0,6870177.0,6881525.0,	0.0253113	0.997699	0.00877318	0.573077	8.20329e+06	6.55519e+06	7.98599e+06	6752320	0.799093	0.845521	H/ACA ribonucleoprotein complex subunit 1 OS=Homo sapiens GN=GAR1 PE=1 SV=1	0.845521	-0.242088	2.05684
A0A0A0MTI6	ELOVL5	216,609,421,908,572,000,000	2165305.0,2097883.0,2204584.0,	202,977,316,628,062,000,000	1823048.0,1788578.0,1857736.0,	0.0667066	0.997699	0.00172629	0.482258	2.21303e+06	1.77398e+06	2155924	1.82312e+06	0.801608	0.845633	Elongation of very long chain fatty acids protein OS=Homo sapiens GN=ELOVL5 PE=1 SV=1	0.845633	-0.241896	2.76289
P0C5Z0	H2AFB2	233,239,242,320,251,000	233154.0,232036.0,242337.0,	233,199,185,201,169,000	209448.0,199209.0,192274.0,	0.13064	0.997699	0.00629827	0.573077	242140	195679	235842	200310	0.808124	0.84934	Histone H2A-Bbd type 2/3 OS=Homo sapiens GN=H2AFB2 PE=2 SV=1	0.84934	-0.235586	2.20078
P0C5Y9	H2AFB1	233,239,242,320,251,000	233154.0,232036.0,242337.0,	233,199,185,201,169,000	209448.0,199209.0,192274.0,	0.13064	0.997699	0.00629827	0.573077	242140	195679	235842	200310	0.808124	0.84934	Histone H2A-Bbd type 1 OS=Homo sapiens GN=H2AFB1 PE=2 SV=1	0.84934	-0.235586	2.20078
Q96BI3-2	APH1A	400,725,381,149,410,000	400578.0,364973.0,396430.0,	353,164,310,217,298,000	317195.0,333681.0,340329.0,	0.0261935	0.997699	0.0186246	0.574645	397417	320625	387327	330402	0.806772	0.85303	Isoform 2 of Gamma-secretase subunit APH-1A OS=Homo sapiens GN=APH1A	0.85303	-0.229331	1.72991
Q9Y2Z2-5	MTO1	752,495,768,322,833,000	752221.0,735716.0,804297.0,	734,720,570,854,598,000	659891.0,614033.0,681898.0,	0.0793852	0.997699	0.0175768	0.573077	784469	634549	764078	651941	0.808889	0.853238	Isoform 6 of Protein MTO1 homolog, mitochondrial OS=Homo sapiens GN=MTO1	0.853238	-0.228979	1.75506
Q9BWT7	CARD10	9,267,293,087,103,600	92638.0,89136.0,100074.0,	844,877,590,172,930	75882.0,81642.0,83151.0,	0.01994	0.997699	0.0300908	0.620672	96451.3	77772.7	93949.3	80225	0.806341	0.853918	Caspase recruitment domain-containing protein 10 OS=Homo sapiens GN=CARD10 PE=2 SV=2	0.853918	-0.227831	1.52157
Q6MZZ4	DKFZp686H0575	125,680,134,921,142,000	125631.0,129192.0,136987.0,	12,329,197,923,104,300	110731.0,105326.0,118933.0,	0.0569085	0.997699	0.0227427	0.59567	134137	108509	130603	111663	0.808946	0.854981	ETS-related transcription factor Elf-1 OS=Homo sapiens GN=DKFZp686H0575 PE=1 SV=1	0.854981	-0.226036	1.64316
A0A0U1RRL5	ELF1	125,680,134,921,142,000	125631.0,129192.0,136987.0,	12,329,197,923,104,300	110731.0,105326.0,118933.0,	0.0569085	0.997699	0.0227427	0.59567	134137	108509	130603	111663	0.808946	0.854981	ETS-related transcription factor Elf-1 (Fragment) OS=Homo sapiens GN=ELF1 PE=1 SV=1	0.854981	-0.226036	1.64316
Q5JWB9	TMEM230	198,989,197,578,214,000	198916.0,189193.0,206637.0,	186,638,146,324,162,000	167629.0,157391.0,184233.0,	0.0638488	0.997699	0.0462429	0.677149	203491	164849	198249	169751	0.810106	0.856253	Transmembrane protein 230 (Fragment) OS=Homo sapiens GN=TMEM230 PE=1 SV=1	0.856253	-0.223891	1.33495
Q9UHK0	NUFIP1	196,872,045,821,726	19679.0,19589.0,20987.0,	183,881,568,316,001	16515.0,16869.0,18243.0,	0.0238441	0.997699	0.0150368	0.573077	20623.7	16690.7	20085	17209	0.809297	0.856809	Nuclear fragile X mental retardation-interacting protein 1 OS=Homo sapiens GN=NUFIP1 PE=1 SV=2	0.856809	-0.222955	1.82284
O14965	AURKA	238,889,126,656,813,000,000	2388019.0,2552553.0,2626433.0,	239,055,520,200,662,000,000	2147081.0,2172859.0,2181108.0,	0.0589983	0.997699	0.0348065	0.639779	2591134	2.10787e+06	2522335	2167016	0.813493	0.859131	Aurora kinase A OS=Homo sapiens GN=AURKA PE=1 SV=2	0.859131	-0.21905	1.45834
Q9UHA3	RSL24D1	739,145,774,483,836,000	738874.0,741614.0,808049.0,	721,031,620,950,573,000	647595.0,667915.0,653707.0,	0.0585627	0.997699	0.0350161	0.639872	783368	638444	762846	656406	0.814998	0.86047	Probable ribosome biogenesis protein RLP24 OS=Homo sapiens GN=RSL24D1 PE=1 SV=1	0.86047	-0.216804	1.45573
Q92536	SLC7A6	137,162,114,283,461,000,000	1371123.0,1367732.0,1339707.0,	123,494,410,906,371,000,000	1109170.0,1173132.0,1227959.0,	0.0257483	0.997699	0.0240091	0.599122	1.3956e+06	1.1342e+06	1.35952e+06	1170087	0.812694	0.860661	Y+L amino acid transporter 2 OS=Homo sapiens GN=SLC7A6 PE=1 SV=3	0.860661	-0.216482	1.61962
Q15125	EBP	283,928,276,911,303,000	283823.0,265158.0,292321.0,	274,813,214,739,216,000	246824.0,230980.0,246701.0,	0.102919	0.997699	0.0205887	0.59567	287815	235309	280434	241502	0.81757	0.861171	3-beta-hydroxysteroid-Delta(8),Delta(7)-isomerase OS=Homo sapiens GN=EBP PE=1 SV=3	0.861171	-0.215628	1.68637
Q9Y5S1	TRPV2	299,755,433,457,703,000,000	2996460.0,3203778.0,3161463.0,	299,928,324,799,412,000,000	2693811.0,2667518.0,2702567.0,	0.0735754	0.997699	0.0184671	0.573077	3205335	2.61652e+06	3120567	2.68797e+06	0.816303	0.861371	Transient receptor potential cation channel subfamily V member 2 OS=Homo sapiens GN=TRPV2 PE=1 SV=1	0.861371	-0.215294	1.7336
Q9NY93	DDX56	278,719,828,515,023,000,000	2786182.0,2730488.0,2834112.0,	272,540,222,336,872,000,000	2447827.0,2402639.0,2342816.0,	0.11651	0.997699	0.000830292	0.441338	2857505	2.33797e+06	2783594	2.39776e+06	0.818185	0.86139	Probable ATP-dependent RNA helicase DDX56 OS=Homo sapiens GN=DDX56 PE=1 SV=1	0.86139	-0.215261	3.08077
P29965	CD40LG	391,574,212,737,301	39142.0,40339.0,36033.0,	385,102,965,928,996	34587.0,31902.0,33060.0,	0.130881	0.997699	0.0328346	0.627591	39528.3	32388.3	38504.7	33183	0.81937	0.861792	CD40 ligand OS=Homo sapiens GN=CD40LG PE=1 SV=1	0.861792	-0.214589	1.48367
Q3L8U2	TNFSF5	391,574,212,737,301	39142.0,40339.0,36033.0,	385,102,965,928,996	34587.0,31902.0,33060.0,	0.130881	0.997699	0.0328346	0.627591	39528.3	32388.3	38504.7	33183	0.81937	0.861792	CD154 protein OS=Homo sapiens GN=TNFSF5 PE=1 SV=1	0.861792	-0.214589	1.48367
P33947	KDELR2	782,914,088,840,019,000,000	7826297.0,8506993.0,8401156.0,	773,239,969,272,066,000,000	6944886.0,7451178.0,6939195.0,	0.0617572	0.997699	0.0153275	0.573077	8.46994e+06	6915255	8.24482e+06	7111753	0.816447	0.862573	ER lumen protein-retaining receptor 2 OS=Homo sapiens GN=KDELR2 PE=1 SV=1	0.862573	-0.213282	1.81453
P24390	KDELR1	807,842,191,463,089,000,000	8075486.0,8758168.0,8640887.0,	795,253,771,504,056,000,000	7142602.0,7691259.0,7158977.0,	0.0601642	0.997699	0.0145664	0.573077	8.72319e+06	7.12729e+06	8.49151e+06	7330946	0.81705	0.863326	ER lumen protein-retaining receptor 1 OS=Homo sapiens GN=KDELR1 PE=1 SV=1	0.863326	-0.212022	1.83665
P41440	SLC19A1	267,491,278,506,278,000	267393.0,266687.0,268593.0,	248,143,225,611,200,000	222870.0,242676.0,227629.0,	0.0618235	0.997699	0.0248822	0.601552	274680	224467	267558	231058	0.817196	0.863583	Folate transporter 1 OS=Homo sapiens GN=SLC19A1 PE=1 SV=3	0.863583	-0.211593	1.60411
P02724-2	GYPA	313,892,987,431,155	31376.0,28606.0,30095.0,	304,712,327,522,274	27366.0,25033.0,25395.0,	0.164685	0.997699	0.0195873	0.578773	30806	25340	30025.7	25931.3	0.822567	0.863639	Isoform 2 of Glycophorin-A OS=Homo sapiens GN=GYPA	0.863639	-0.2115	1.70802
Q13030	GPErik	313,892,987,431,155	31376.0,28606.0,30095.0,	304,712,327,522,274	27366.0,25033.0,25395.0,	0.164685	0.997699	0.0195873	0.578773	30806	25340	30025.7	25931.3	0.822567	0.863639	Glycophorin Erik I-IV OS=Homo sapiens GN=GPErik PE=1 SV=1	0.863639	-0.2115	1.70802
B5MCF9	PES1	95,210,610,021,901,100,000	951757.0,959654.0,1033128.0,	948,440,805,450,724,000	851840.0,866370.0,825920.0,	0.0904043	0.997699	0.0213942	0.59567	1.00792e+06	826095	981513	848043	0.8196	0.864016	Pescadillo homolog OS=Homo sapiens GN=PES1 PE=1 SV=1	0.864016	-0.210869	1.6697
Q9NQ55	PPAN	423,510,840,281,104,000,000	4233563.0,3857162.0,4183417.0,	393,544,832,353,673,000,000	3534632.0,3480080.0,3599400.0,	0.0789839	0.997699	0.0340993	0.636582	4.19793e+06	3.44258e+06	4.09138e+06	3.53804e+06	0.820066	0.864754	Suppressor of SWI4 1 homolog OS=Homo sapiens GN=PPAN PE=2 SV=1	0.864754	-0.209639	1.46725
A0A0A6YYI3	PPAN-P2RY11	423,510,840,281,104,000,000	4233563.0,3857162.0,4183417.0,	393,544,832,353,673,000,000	3534632.0,3480080.0,3599400.0,	0.0789839	0.997699	0.0340993	0.636582	4.19793e+06	3.44258e+06	4.09138e+06	3.53804e+06	0.820066	0.864754	Protein PPAN-P2RY11 OS=Homo sapiens GN=PPAN-P2RY11 PE=4 SV=1	0.864754	-0.209639	1.46725
Q9Y4C8	RBM19	138,190,136,678,147,000	138138.0,130877.0,142018.0,	129,338,112,693,104,000	116164.0,121215.0,118452.0,	0.0599825	0.997699	0.0172774	0.573077	140628	115307	137011	118610	0.819948	0.865699	Probable RNA-binding protein 19 OS=Homo sapiens GN=RBM19 PE=1 SV=3	0.865699	-0.208062	1.76252
Q5CZC0	FSIP2	160,757,016,877,412,000,000	1606985.0,1616119.0,1757410.0,	154,458,314,392,201,000,000	1387273.0,1548082.0,1380140.0,	0.0692141	0.997699	0.0397555	0.655611	1.70485e+06	1.39809e+06	1.66017e+06	1.4385e+06	0.82007	0.866476	Fibrous sheath-interacting protein 2 OS=Homo sapiens GN=FSIP2 PE=2 SV=4	0.866476	-0.206769	1.4006
Q9BS16	CENPK	525,618,494,973,517,000	525427.0,473967.0,499526.0,	489,656,391,141,386,000	439786.0,420726.0,440142.0,	0.107058	0.997699	0.031876	0.620672	512563	422278	499640	433551	0.823855	0.867727	Centromere protein K OS=Homo sapiens GN=CENPK PE=1 SV=1	0.867727	-0.204686	1.49654
Q9BQS8	FYCO1	799,819,158,283,399	79950.0,87694.0,80563.0,	819,026,917,059,237	73559.0,74400.0,67538.0,	0.137355	0.997699	0.0304978	0.620672	84987.3	70103	82735.7	71832.3	0.824864	0.868215	FYVE and coiled-coil domain-containing protein 1 OS=Homo sapiens GN=FYCO1 PE=1 SV=3	0.868215	-0.203876	1.51573
Q14CB8-7	ARHGAP19	706,036,829,975,163	70577.0,65400.0,72608.0,	628,015,861,154,087	56404.0,63044.0,61667.0,	0.0178553	0.997699	0.0362234	0.645981	71355	58499.7	69528.3	60371.7	0.81984	0.868303	Isoform 7 of Rho GTPase-activating protein 19 OS=Homo sapiens GN=ARHGAP19	0.868303	-0.203729	1.44101
Q8N4P6	LRRC71	140,690,815,879,482,000,000	1406396.0,1520560.0,1521236.0,	138,371,312,712,961,000,000	1242787.0,1367456.0,1254229.0,	0.0612553	0.997699	0.0243192	0.601552	1523202	1.25169e+06	1.48273e+06	1.28816e+06	0.821746	0.868774	Leucine-rich repeat-containing protein 71 OS=Homo sapiens GN=LRRC71 PE=2 SV=1	0.868774	-0.202948	1.61405
P25815	S100P	479,837,461,580,504,000	479660.0,441988.0,487218.0,	468,856,357,540,368,000	421100.0,384580.0,419853.0,	0.13058	0.997699	0.0304583	0.620672	481926	398213	469622	408511	0.826296	0.869872	Protein S100-P OS=Homo sapiens GN=S100P PE=1 SV=2	0.869872	-0.201125	1.51629
V9GZ74	FBXO9	119,892,123,957,130,000	119848.0,118696.0,125616.0,	11,095,610,391,592,600	99655.0,111775.0,105603.0,	0.0338595	0.997699	0.0262782	0.605395	124628	102498	121387	105678	0.822429	0.870587	F-box only protein 9 (Fragment) OS=Homo sapiens GN=FBXO9 PE=1 SV=1	0.870587	-0.199939	1.5804
Q68CQ4	DIEXF	266,969,227,341,463,000,000	2668717.0,2618111.0,2668399.0,	261,191,320,859,832,000,000	2345897.0,2243760.0,2343195.0,	0.117878	0.997699	0.00305719	0.511682	2.72204e+06	2.25102e+06	2.65174e+06	2.31095e+06	0.82696	0.871484	Digestive organ expansion factor homolog OS=Homo sapiens GN=DIEXF PE=1 SV=2	0.871484	-0.198454	2.51468
Q9H0V1-2	TMEM168	166,394,161,689,174,000	166333.0,154827.0,168478.0,	150,774,133,920,129,000	135418.0,144049.0,147509.0,	0.026351	0.997699	0.0207649	0.59567	167496	138023	163213	142325	0.82404	0.872024	Isoform 2 of Transmembrane protein 168 OS=Homo sapiens GN=TMEM168	0.872024	-0.197561	1.68267
Q03113-2	GNA12	107,269,510,281,581,000,000	1072305.0,984526.0,1018782.0,	935,616,849,549,815,000	840327.0,913808.0,928789.0,	0.0249987	0.997699	0.0251081	0.602495	1.05182e+06	866593	1.0252e+06	894308	0.823895	0.872322	Isoform 2 of Guanine nucleotide-binding protein subunit alpha-12 OS=Homo sapiens GN=GNA12	0.872322	-0.197068	1.60019
Q6DKI1	RPL7L1	604,951,063,968,507,000,000	6047312.0,6125387.0,6680350.0,	611,817,651,867,665,000,000	5495064.0,5579091.0,5374991.0,	0.0962092	0.997699	0.0470118	0.677149	6.4539e+06	5339729	6.28435e+06	5.48305e+06	0.827364	0.872493	60S ribosomal protein L7-like 1 OS=Homo sapiens GN=RPL7L1 PE=1 SV=1	0.872493	-0.196785	1.32779
F5H385	SLC39A3	256,269,242,949,256,000	256175.0,232637.0,247474.0,	233,106,189,969,201,000	209363.0,204337.0,228953.0,	0.0647126	0.997699	0.0378147	0.648804	251800	207962	245429	214218	0.8259	0.872831	Zinc transporter ZIP3 OS=Homo sapiens GN=SLC39A3 PE=1 SV=1	0.872831	-0.196226	1.42234
E5RI99	RPL30	336,854,933,245,446,000,000,000	3.3673256E7,3.107719E7,3.4522409E7,	332,722,942,702,114,000,000,000	2.9883647E7,2.9065013E7,2.7745703E7,	0.151176	0.997699	0.0351786	0.641754	33958923	28209455	3.3091e+07	28898121	0.830693	0.873294	60S ribosomal protein L30 (Fragment) OS=Homo sapiens GN=RPL30 PE=1 SV=1	0.873294	-0.195461	1.45372
Q9BUB7	TMEM70	579,279,547,179,558,000	579066.0,523956.0,538818.0,	554,593,429,815,417,000	498109.0,462325.0,475178.0,	0.159706	0.997699	0.0319116	0.620672	561411	467058	547280	478537	0.831936	0.874392	Transmembrane protein 70, mitochondrial OS=Homo sapiens GN=TMEM70 PE=1 SV=2	0.874392	-0.193648	1.49605
P50479	PDLIM4	846,799,849,345,904,000	846489.0,813300.0,873484.0,	824,323,671,643,661,000	740367.0,722444.0,753255.0,	0.0942524	0.997699	0.0125734	0.573077	866785	718875	844424	738689	0.829358	0.874784	PDZ and LIM domain protein 4 OS=Homo sapiens GN=PDLIM4 PE=1 SV=2	0.874784	-0.193002	1.90055
Q8WUX1	SLC38A5	107,386,610,603,901,000,000	1073475.0,1015390.0,1095904.0,	997,211,861,147,846,000	895649.0,926283.0,964473.0,	0.0416533	0.997699	0.0140253	0.573077	1.08957e+06	901423	1.06159e+06	928802	0.827319	0.874916	Sodium-coupled neutral amino acid transporter 5 OS=Homo sapiens GN=SLC38A5 PE=1 SV=1	0.874916	-0.192784	1.85309
Q9NRP0	OSTC	351,528,134,861,284,000,000	3514004.0,3338185.0,3556877.0,	331,682,628,247,243,000,000	2979017.0,3038382.0,3099544.0,	0.0688199	0.997699	0.0105711	0.573077	3.56114e+06	2.95336e+06	3.46969e+06	3038981	0.82933	0.875866	Oligosaccharyltransferase complex subunit OSTC OS=Homo sapiens GN=OSTC PE=1 SV=1	0.875866	-0.191219	1.97588
Q9NZN4	EHD2	324,347,322,625,341,000	324228.0,308932.0,329327.0,	315,942,250,834,254,000	283763.0,269805.0,289931.0,	0.110427	0.997699	0.00973576	0.573077	329296	273689	320829	281166	0.831135	0.876374	EH domain-containing protein 2 OS=Homo sapiens GN=EHD2 PE=1 SV=2	0.876374	-0.190381	2.01163
A0A0B4J2F3	FOXP1	453,784,933,051,855	45361.0,47236.0,50092.0,	473,443,628,138,265	42522.0,39025.0,43628.0,	0.12152	0.997699	0.0404055	0.655611	48854.3	40630	47563	41725	0.831656	0.877258	Forkhead box protein P1 OS=Homo sapiens GN=FOXP1 PE=1 SV=1	0.877258	-0.188928	1.39356
P12429	ANXA3	864,983,285,837,099,000,000	8646686.0,8219437.0,8529596.0,	803,726,268,276,757,000,000	7218692.0,7344110.0,7718424.0,	0.0660188	0.997699	0.006666	0.573077	8.68773e+06	7.21151e+06	8.46524e+06	7.42708e+06	0.83008	0.877361	Annexin A3 OS=Homo sapiens GN=ANXA3 PE=1 SV=3	0.877361	-0.188757	2.17613
Q9HCJ3-2	RAVER2	361,614,084,537,139	36147.0,39111.0,35876.0,	360,172,950,629,317	32348.0,31737.0,33426.0,	0.0808895	0.997699	0.0313737	0.620672	38048.3	31613.3	37044.7	32503.7	0.830873	0.877418	Isoform 2 of Ribonucleoprotein PTB-binding 2 OS=Homo sapiens GN=RAVER2	0.877418	-0.188663	1.50343
Q92979	EMG1	463,320,345,865,475,000,000	4631519.0,4391907.0,4796351.0,	465,121,437,976,143,000,000	4177506.0,4084862.0,3864974.0,	0.160981	0.997699	0.0215328	0.59567	4.72828e+06	3.94623e+06	4.60659e+06	4.04245e+06	0.834602	0.877535	Ribosomal RNA small subunit methyltransferase NEP1 OS=Homo sapiens GN=EMG1 PE=1 SV=4	0.877535	-0.188471	1.6669
P51965	UBE2E1	143,499,814,754,602,000,000	1434475.0,1412842.0,1458892.0,	141,787,811,251,691,000,000	1273471.0,1210274.0,1295294.0,	0.116686	0.997699	0.00868907	0.573077	1.47356e+06	1.22637e+06	1435403	1.25968e+06	0.832252	0.877579	Ubiquitin-conjugating enzyme E2 E1 OS=Homo sapiens GN=UBE2E1 PE=1 SV=1	0.877579	-0.188399	2.06103
Q15654	TRIP6	559,668,362,626,046,000,000	5594639.0,5996828.0,5803779.0,	584,297,845,938,554,000,000	5247884.0,4941325.0,5101747.0,	0.139701	0.997699	0.0102012	0.573077	5.95575e+06	4.97048e+06	5.79842e+06	5.09699e+06	0.834568	0.879031	Thyroid receptor-interacting protein 6 OS=Homo sapiens GN=TRIP6 PE=1 SV=3	0.879031	-0.186014	1.99135
Q5TAP6	UTP14C	263,627,226,498,903,000,000	2635314.0,2537436.0,2824338.0,	268,500,721,525,532,000,000	2411549.0,2315370.0,2313791.0,	0.142571	0.997699	0.0489017	0.677149	2.73662e+06	2288973	2665696	2.3469e+06	0.836424	0.880409	U3 small nucleolar RNA-associated protein 14 homolog C OS=Homo sapiens GN=UTP14C PE=1 SV=1	0.880409	-0.183754	1.31068
Q9NVH0	EXD2	209,894,209,430,222,000	209816.0,200540.0,214660.0,	206,866,169,854,159,000	185794.0,182700.0,181805.0,	0.12546	0.997699	0.0198148	0.581364	213846	178726	208339	183433	0.835768	0.880456	Exonuclease 3'-5' domain-containing protein 2 OS=Homo sapiens GN=EXD2 PE=1 SV=2	0.880456	-0.183677	1.70301
D6W592	HNRPLL	185,946,611,917,846,000,000,000	1.8587897E7,1.8364574E7,1.9219607E7,	185,207,681,555,289,000,000,000	1.6634495E7,1.6729295E7,1.6127253E7,	0.125302	0.997699	0.00299464	0.511682	19222945	16072800	18724026	1.6497e+07	0.836126	0.881061	Heterogeneous nuclear ribonucleoprotein L-like OS=Homo sapiens GN=HNRPLL PE=1 SV=1	0.881061	-0.182686	2.52365
P58335-2	ANTXR2	154,226,815,493,102,000,000	1541707.0,1483560.0,1624746.0,	152,705,412,548,591,000,000	1371528.0,1349775.0,1375679.0,	0.103323	0.997699	0.0415715	0.661382	1.59116e+06	1.32949e+06	1.55e+06	1.36566e+06	0.83555	0.881069	Isoform 2 of Anthrax toxin receptor 2 OS=Homo sapiens GN=ANTXR2	0.881069	-0.182673	1.3812
P22415	USF1	107,852,104,665,110,000	107812.0,100223.0,106026.0,	1,014,548,613,581,580	91121.0,92650.0,93018.0,	0.0908777	0.997699	0.0263934	0.605395	107424	89724.3	104687	92263	0.835233	0.881322	Upstream stimulatory factor 1 OS=Homo sapiens GN=USF1 PE=1 SV=1	0.881322	-0.182258	1.5785
Q6RW13-2	AGTRAP	1,003,436,997,739,950,000	1003070.0,955397.0,913976.0,	917,450,775,447,770,000	824011.0,834101.0,878336.0,	0.0643295	0.997699	0.0283374	0.618308	982435	821087	957481	845483	0.835767	0.883028	Isoform 2 of Type-1 angiotensin II receptor-associated protein OS=Homo sapiens GN=AGTRAP	0.883028	-0.179469	1.54764
A0A0C4DFL7	CYP51A1	163,684,716,219,552,000,000	1636250.0,1553123.0,1650192.0,	160,455,812,554,051,000,000	1441138.0,1350361.0,1490435.0,	0.126768	0.997699	0.0252257	0.602495	1655682	1.38906e+06	1.61319e+06	1.42731e+06	0.838966	0.884777	Lanosterol 14-alpha demethylase OS=Homo sapiens GN=CYP51A1 PE=1 SV=1	0.884777	-0.176615	1.59816
P55822	SH3BGR	610,195,161,132,177,000,000	6099733.0,5853790.0,6275952.0,	599,456,548,798,835,000,000	5384041.0,5248993.0,5506162.0,	0.106594	0.997699	0.0132761	0.573077	6.2373e+06	5.23458e+06	6.07649e+06	5379732	0.839238	0.885335	SH3 domain-binding glutamic acid-rich protein OS=Homo sapiens GN=SH3BGR PE=2 SV=3	0.885335	-0.175704	1.87693
Q9UNQ2	DIMT1	614,013,768,019,707,000,000	6137899.0,6513308.0,6478486.0,	631,844,551,949,795,000,000	5674930.0,5587919.0,5678145.0,	0.11004	0.997699	0.0208172	0.59567	6549499	5497853	6.37656e+06	5646998	0.839431	0.885586	Probable dimethyladenosine transferase OS=Homo sapiens GN=DIMT1 PE=1 SV=1	0.885586	-0.175295	1.68158
P08514-2	ITGA2B	875,156,833,082,846,000	874838.0,797728.0,817616.0,	803,181,660,896,680,000	721380.0,710886.0,775514.0,	0.0824016	0.997699	0.0379992	0.648804	851539	714752	830061	735927	0.839366	0.886594	Isoform 2 of Integrin alpha-IIb OS=Homo sapiens GN=ITGA2B	0.886594	-0.173655	1.42023
P62249	RPS16	685,930,537,656,901,000,000,000	6.8568137E7,7.3319662E7,7.0531869E7,	724,004,095,732,600,000,000,000	6.5026721E7,6.1662112E7,6.1796803E7,	0.168573	0.997699	0.0118716	0.573077	7.2725e+07	6.13088e+07	70806556	6.28285e+07	0.843023	0.887327	40S ribosomal protein S16 OS=Homo sapiens GN=RPS16 PE=1 SV=2	0.887327	-0.172463	1.92549
E9PS74	SLC43A3	204,105,421,532,472,000,000	2040310.0,2061867.0,2057704.0,	198,079,517,108,002,000,000	1779057.0,1840202.0,1851780.0,	0.0771736	0.997699	0.00600382	0.573077	2.10813e+06	1771913	2.05329e+06	1.82368e+06	0.840514	0.888173	Solute carrier family 43 member 3 (Fragment) OS=Homo sapiens GN=SLC43A3 PE=1 SV=1	0.888173	-0.171088	2.22157
P57088	TMEM33	602,005,463,679,216,000,000	6017866.0,6097685.0,6120779.0,	595,016,051,095,985,000,000	5344158.0,5496081.0,5367537.0,	0.104301	0.997699	0.000614667	0.441338	6.24136e+06	5.25582e+06	6.07878e+06	5402592	0.842096	0.888763	Transmembrane protein 33 OS=Homo sapiens GN=TMEM33 PE=1 SV=2	0.888763	-0.170129	3.21136
Q96SN8	CDK5RAP2	732,547,750,091,804,000	732278.0,718257.0,777111.0,	741,551,617,105,571,000	666024.0,663779.0,650560.0,	0.130571	0.997699	0.0357559	0.644139	762363	643082	742549	660121	0.843538	0.888994	CDK5 regulatory subunit-associated protein 2 OS=Homo sapiens GN=CDK5RAP2 PE=1 SV=5	0.888994	-0.169755	1.44665
Q01650	SLC7A5	807,252,182,025,288,000,000	8069586.0,7854434.0,8180259.0,	782,723,067,159,196,000,000	7030055.0,7223905.0,7184174.0,	0.0959946	0.997699	0.00286123	0.511682	8.24769e+06	6.94806e+06	8.03476e+06	7.14604e+06	0.842425	0.889391	Large neutral amino acids transporter small subunit 1 OS=Homo sapiens GN=SLC7A5 PE=1 SV=2	0.889391	-0.16911	2.54345
A0A0A0MR51	FADS1	230,018,824,777,992,000,000	2299352.0,2372649.0,2395050.0,	232,474,919,243,202,000,000	2087981.0,2069874.0,2128736.0,	0.103142	0.997699	0.00327634	0.511682	2.4191e+06	2.03871e+06	2.35568e+06	2.09553e+06	0.842755	0.889564	Fatty acid desaturase 1 OS=Homo sapiens GN=FADS1 PE=1 SV=1	0.889564	-0.16883	2.48461
Q9H1B7	IRF2BPL	682,314,782,630,753,000	682063.0,749414.0,727835.0,	706,864,581,656,580,000	634869.0,625648.0,661708.0,	0.093535	0.997699	0.0378032	0.648804	739462	622963	719771	640742	0.842454	0.890203	Interferon regulatory factor 2-binding protein-like OS=Homo sapiens GN=IRF2BPL PE=1 SV=1	0.890203	-0.167794	1.42247
H0YAP3	TMEM185A	144,070,155,961,156,000	144017.0,149342.0,150751.0,	144,513,121,237,119,000	129794.0,130407.0,135178.0,	0.0826692	0.997699	0.00408106	0.511682	152029	128104	148037	131793	0.842628	0.890273	Transmembrane protein 185A (Fragment) OS=Homo sapiens GN=TMEM185A PE=4 SV=2	0.890273	-0.167681	2.38923
B3KY49	FAM11A	144,070,155,961,156,000	144017.0,149342.0,150751.0,	144,513,121,237,119,000	129794.0,130407.0,135178.0,	0.0826692	0.997699	0.00408106	0.511682	152029	128104	148037	131793	0.842628	0.890273	Family with sequence similarity 11, member A, isoform CRA_a OS=Homo sapiens GN=FAM11A PE=2 SV=1	0.890273	-0.167681	2.38923
P50454	SERPINH1	426,907,364,392,736,000,000,000	4.2675208E7,4.2063202E7,4.0947996E7,	409,666,763,350,109,000,000,000	3.6794372E7,3.603508E7,3.9114899E7,	0.0989284	0.997699	0.0211772	0.59567	4.30022e+07	36258096	4.18955e+07	3.73148e+07	0.843169	0.890664	Serpin H1 OS=Homo sapiens GN=SERPINH1 PE=1 SV=2	0.890664	-0.167047	1.67413
A0A0D9SGG1	LCP2	237,023,426,086,693,000,000	2369371.0,2497963.0,2489093.0,	236,989,720,597,442,000,000	2128530.0,2215542.0,2211398.0,	0.070545	0.997699	0.00846917	0.573077	2.51852e+06	2123065	2.45214e+06	2.18516e+06	0.842981	0.891121	Lymphocyte cytosolic protein 2 OS=Homo sapiens GN=LCP2 PE=1 SV=1	0.891121	-0.166306	2.07216
P54852	EMP3	323,188,233,482,054,000,000	3230707.0,3206117.0,3402900.0,	331,958,427,718,222,000,000	2981497.0,2981481.0,2817868.0,	0.165224	0.997699	0.0133103	0.573077	3367564	2.85429e+06	3279908	2.92695e+06	0.847583	0.892387	Epithelial membrane protein 3 OS=Homo sapiens GN=EMP3 PE=1 SV=1	0.892387	-0.164258	1.87581
Q53FZ2	ACSM3	883,435,191,494,489,000,000	8831131.0,8761164.0,8847319.0,	855,120,471,505,057,000,000	7680289.0,7691357.0,8227690.0,	0.0839398	0.997699	0.0322385	0.62623	9047452	7.63933e+06	8.8132e+06	7.86645e+06	0.844362	0.892575	Acyl-coenzyme A synthetase ACSM3, mitochondrial OS=Homo sapiens GN=ACSM3 PE=1 SV=2	0.892575	-0.163955	1.49162
Q9HCM3-2	KIAA1549	503,824,886,051,737	50363.0,46786.0,49978.0,	509,794,116,436,421	45787.0,44277.0,41525.0,	0.2204	0.997699	0.037655	0.648804	50326.3	42854.7	49042.3	43863	0.851536	0.894391	Isoform 2 of UPF0606 protein KIAA1549 OS=Homo sapiens GN=KIAA1549	0.894391	-0.161023	1.42418
Q5VST6-2	ABHD17B	678,923,668,060,711,000	678676.0,639709.0,686547.0,	687,360,531,333,531,000	617355.0,571523.0,605479.0,	0.181755	0.997699	0.0246243	0.601552	685894	583247	668311	598119	0.850346	0.894972	Isoform 2 of Protein ABHD17B OS=Homo sapiens GN=ABHD17B	0.894972	-0.160086	1.60864
Q9BVG9	PTDSS2	869,703,839,048,855,000	869386.0,803441.0,826404.0,	792,793,693,510,685,000	712049.0,745966.0,781454.0,	0.055305	0.997699	0.0359256	0.645752	854742	723898	833077	746490	0.846919	0.896063	Phosphatidylserine synthase 2 OS=Homo sapiens GN=PTDSS2 PE=1 SV=1	0.896063	-0.158328	1.4446
P15104	GLUL	596,663,262,784,126,000,000	5964457.0,6011967.0,6075135.0,	604,069,148,811,575,000,000	5425461.0,5250355.0,5505789.0,	0.135723	0.997699	0.00674335	0.573077	6.17797e+06	5.25027e+06	6.01719e+06	5.39387e+06	0.849838	0.89641	Glutamine synthetase OS=Homo sapiens GN=GLUL PE=1 SV=4	0.89641	-0.157769	2.17112
Q2TAY7	SMU1	615,882,860,741,406,000,000	6156582.0,5816360.0,6184134.0,	607,224,951,496,115,000,000	5453806.0,5539114.0,5284492.0,	0.152566	0.997699	0.0160632	0.573077	6211551	5285580	6.05236e+06	5425804	0.850928	0.896478	WD40 repeat-containing protein SMU1 OS=Homo sapiens GN=SMU1 PE=1 SV=2	0.896478	-0.157661	1.79417
Q02447	SP3	328,595,362,672,357,000	328474.0,347280.0,344517.0,	353,671,277,823,263,000	317649.0,298836.0,299323.0,	0.202676	0.997699	0.0151427	0.573077	349302	298008	340090	305269	0.853152	0.897612	Transcription factor Sp3 OS=Homo sapiens GN=SP3 PE=1 SV=3	0.897612	-0.155835	1.8198
A0A0A0MRV3	WRAP73	265,582,770,528,460	26548.0,26528.0,27491.0,	276,022,197,720,958	24790.0,23639.0,23895.0,	0.181808	0.997699	0.00445091	0.530075	27574.3	23512.3	26855.7	24108	0.852689	0.897688	WD repeat domain 8, isoform CRA_c OS=Homo sapiens GN=WRAP73 PE=1 SV=1	0.897688	-0.155715	2.35155
J3QLW7	NIP7	159,841,151,524,161,000	159782.0,145093.0,155406.0,	148,012,130,660,123,000	132937.0,140542.0,139797.0,	0.0720818	0.997699	0.0486066	0.677149	157413	133761	153427	137759	0.849749	0.897878	60S ribosome subunit biogenesis protein NIP7 homolog OS=Homo sapiens GN=NIP7 PE=1 SV=1	0.897878	-0.155409	1.31331
Q5EBM0	CMPK2	240,606,246,949,264,000	240517.0,236468.0,254653.0,	240,511,199,274,199,000	216014.0,214344.0,226912.0,	0.0951142	0.997699	0.0256636	0.605395	250390	212935	243879	219090	0.850416	0.898354	UMP-CMP kinase 2, mitochondrial OS=Homo sapiens GN=CMPK2 PE=1 SV=3	0.898354	-0.154644	1.59068
P30825	SLC7A1	347,235,834,926,484,000,000	3471094.0,3344428.0,3513111.0,	348,395,527,424,903,000,000	3129126.0,2949929.0,3212444.0,	0.153008	0.997699	0.0262953	0.605395	3.5339e+06	3014662	3.44288e+06	3.09717e+06	0.853069	0.899587	High affinity cationic amino acid transporter 1 OS=Homo sapiens GN=SLC7A1 PE=1 SV=1	0.899587	-0.152666	1.58012
P78509-3	RELN	294,707,830,075,563,000,000	2946007.0,2879925.0,3106307.0,	308,928,724,550,372,000,000	2774656.0,2640735.0,2621525.0,	0.201461	0.997699	0.0266604	0.608021	3.05674e+06	2.61453e+06	2977413	2678972	0.855333	0.899765	Isoform 3 of Reelin OS=Homo sapiens GN=RELN	0.899765	-0.15238	1.57413
O14975	SLC27A2	370,898,737,433,204,000,000	3707632.0,3584456.0,3740073.0,	364,557,430,162,543,000,000	3274278.0,3244392.0,3411046.0,	0.11473	0.997699	0.00635758	0.573077	3774652	3.21785e+06	3677387	3.30991e+06	0.85249	0.90007	Very long-chain acyl-CoA synthetase OS=Homo sapiens GN=SLC27A2 PE=1 SV=2	0.90007	-0.151891	2.19671
Q9C0K1-2	SLC39A8	736,594,746,611,808,000	736326.0,714927.0,780370.0,	732,824,619,953,600,000	658189.0,666846.0,683841.0,	0.0939522	0.997699	0.0466527	0.677149	763676	650851	743874	669625	0.852261	0.900186	Isoform 2 of Zinc transporter ZIP8 OS=Homo sapiens GN=SLC39A8	0.900186	-0.151705	1.33112
Q8N960	CEP120	149,744,146,301,154,000	149688.0,140092.0,148350.0,	149,087,118,072,117,000	133902.0,127001.0,133680.0,	0.169417	0.997699	0.0207526	0.59567	149872	128136	146043	131528	0.854969	0.900607	Centrosomal protein of 120 kDa OS=Homo sapiens GN=CEP120 PE=1 SV=2	0.900607	-0.15103	1.68293
B4DLJ1	USF2	166,365,161,480,174,000	166303.0,154626.0,168527.0,	158,221,136,992,133,000	142106.0,147353.0,151513.0,	0.0689132	0.997699	0.0428881	0.668082	167434	142701	163152	146991	0.852282	0.900943	Upstream stimulatory factor 2 OS=Homo sapiens GN=USF2 PE=1 SV=1	0.900943	-0.150492	1.36766
Q9Y6M7-13	SLC4A7	153,756,148,529,155,000	153698.0,142224.0,149690.0,	146,543,123,547,120,000	131615.0,132890.0,137270.0,	0.106992	0.997699	0.0309775	0.620672	152414	130163	148537	133925	0.854005	0.901625	Isoform 13 of Sodium bicarbonate cotransporter 3 OS=Homo sapiens GN=SLC4A7	0.901625	-0.1494	1.50895
Q9P2B2	PTGFRN	137,702,913,662,801,000,000	1376527.0,1308297.0,1348920.0,	131,915,111,049,611,000,000	1184798.0,1188537.0,1264060.0,	0.101543	0.997699	0.0174811	0.573077	1.37989e+06	1177594	1.34458e+06	1212465	0.853394	0.901742	Prostaglandin F2 receptor negative regulator OS=Homo sapiens GN=PTGFRN PE=1 SV=2	0.901742	-0.149214	1.75743
O14966	RAB29	506,165,265,353,524	50597.0,50418.0,51705.0,	529,664,140,440,135	47571.0,44535.0,45760.0,	0.206512	0.997699	0.017161	0.573077	52264.3	44835	50906.7	45955.3	0.857851	0.902737	Ras-related protein Rab-7L1 OS=Homo sapiens GN=RAB29 PE=1 SV=1	0.902737	-0.147622	1.76546
C9JRJ5	LIMD1	637,031,673,498,702,000	636794.0,644912.0,678041.0,	662,584,525,121,535,000	595098.0,564836.0,609962.0,	0.148392	0.997699	0.0260363	0.605395	670809	574230	653249	589965	0.856026	0.903125	LIM domain-containing protein 1 OS=Homo sapiens GN=LIMD1 PE=1 SV=1	0.903125	-0.147003	1.58442
Q96Q27	ASB2	398,399,403,007,421,000	398254.0,385904.0,406687.0,	388,381,340,202,318,000	348826.0,365934.0,363100.0,	0.0933872	0.997699	0.00975714	0.573077	407467	349016	396948	359287	0.85655	0.905122	Ankyrin repeat and SOCS box protein 2 OS=Homo sapiens GN=ASB2 PE=1 SV=1	0.905122	-0.143816	2.01068
O00287	RFXAP	613,936,077,062,474	61370.0,58191.0,60351.0,	635,324,859,846,960	57061.0,52273.0,53541.0,	0.246941	0.997699	0.0367553	0.647691	61545.7	53030	59970.7	54291.7	0.861637	0.905304	Regulatory factor X-associated protein OS=Homo sapiens GN=RFXAP PE=1 SV=1	0.905304	-0.143526	1.43468
P08195-2	SLC3A2	251,607,702,499,441,000,000,000	2.5151624E7,2.3933722E7,2.4509915E7,	240,981,252,015,533,000,000,000	2.1643821E7,2.1679867E7,2.3319028E7,	0.103425	0.997699	0.0315072	0.620672	25175768	21568628	2.45318e+07	2.22142e+07	0.856722	0.90553	Isoform 2 of 4F2 cell-surface antigen heavy chain OS=Homo sapiens GN=SLC3A2	0.90553	-0.143166	1.50159
Q9BZE4	GTPBP4	879,765,489,874,699,000,000	8794449.0,8606059.0,9060161.0,	912,164,371,787,437,000,000	8192628.0,7721728.0,8057793.0,	0.192606	0.997699	0.0125972	0.573077	9.05467e+06	7.78922e+06	8820223	7.99072e+06	0.860243	0.905954	Nucleolar GTP-binding protein 1 OS=Homo sapiens GN=GTPBP4 PE=1 SV=3	0.905954	-0.14249	1.89973
Q15800	MSMO1	227,308,523,085,892,000,000	2272258.0,2210620.0,2301657.0,	237,765,818,322,942,000,000	2135502.0,1970886.0,2041013.0,	0.229151	0.997699	0.0277446	0.615042	2.32143e+06	2.00002e+06	2.26151e+06	2.04913e+06	0.861546	0.90609	Methylsterol monooxygenase 1 OS=Homo sapiens GN=MSMO1 PE=1 SV=1	0.90609	-0.142273	1.55682
P49674	CSNK1E	188,198,189,441,192,000	188128.0,181400.0,185494.0,	187,190,153,453,149,000	168124.0,165057.0,169849.0,	0.156357	0.997699	0.00285468	0.511682	189887	163205	185007	167677	0.859485	0.906324	Casein kinase I isoform epsilon OS=Homo sapiens GN=CSNK1E PE=1 SV=1	0.906324	-0.141901	2.54444
P48730-2	CSNK1D	170,458,174,812,174,000	170394.0,167392.0,167753.0,	171,985,140,721,134,000	154468.0,151362.0,153151.0,	0.174131	0.997699	0.000291263	0.441338	172975	149011	168513	152994	0.861456	0.907904	Isoform 2 of Casein kinase I isoform delta OS=Homo sapiens GN=CSNK1D	0.907904	-0.139388	3.53571
Q86WV6	TMEM173	221,122,524,328,932,000,000	2210420.0,2329646.0,2334890.0,	238,595,118,744,522,000,000	2142949.0,2016234.0,2084420.0,	0.203601	0.997699	0.0187208	0.575821	2.35372e+06	2029529	2291652	2081201	0.862266	0.908166	Stimulator of interferon genes protein OS=Homo sapiens GN=TMEM173 PE=1 SV=1	0.908166	-0.138972	1.72767
Q15233	NONO	729,233,447,274,551,000,000,000	7.2896837E7,6.9658397E7,7.5102146E7,	753,478,065,866,979,000,000,000	6.7673913E7,6.3107524E7,6.6988485E7,	0.200443	0.997699	0.0361399	0.645981	7.4471e+07	6.42571e+07	72552460	6.59233e+07	0.862847	0.90863	Non-POU domain-containing octamer-binding protein OS=Homo sapiens GN=NONO PE=1 SV=4	0.90863	-0.138236	1.44201
Q9H3H3-3	C11orf68	343,590,837,555,084,000,000	3434658.0,3596134.0,3516154.0,	359,469,329,230,143,000,000	3228585.0,3144108.0,3213092.0,	0.166587	0.997699	0.00817392	0.573077	3.61042e+06	3.11194e+06	3.51565e+06	3.19526e+06	0.861932	0.908868	Isoform 3 of UPF0696 protein C11orf68 OS=Homo sapiens GN=C11orf68	0.908868	-0.137857	2.08757
O00635	TRIM38	286,287,286,928,281,000	286180.0,274748.0,271762.0,	283,502,234,793,219,000	254625.0,252550.0,249879.0,	0.180582	0.997699	0.02118	0.59567	284847	245819	277563	252351	0.862987	0.909167	E3 ubiquitin-protein ligase TRIM38 OS=Homo sapiens GN=TRIM38 PE=1 SV=1	0.909167	-0.137383	1.67407
D6R927	RBPJ	748,398,152,679,386	74810.0,78064.0,76687.0,	771,816,504,360,897	69319.0,69961.0,69431.0,	0.143468	0.997699	0.0147949	0.573077	78583.7	67707	76520.3	69570.3	0.861591	0.909174	Recombining-binding protein suppressor of hairless OS=Homo sapiens GN=RBPJ PE=1 SV=1	0.909174	-0.137371	1.82989
Q9UHL9-3	GTF2IRD1	570,138,156,371,976,000,000	5699310.0,5397973.0,5443695.0,	550,537,748,579,514,000,000	4944677.0,5225406.0,4880130.0,	0.158879	0.997699	0.0252355	0.602495	5657923	4.88118e+06	5.51366e+06	5.01674e+06	0.862716	0.909874	Isoform 3 of General transcription factor II-I repeat domain-containing protein 1 OS=Homo sapiens GN=GTF2IRD1	0.909874	-0.136261	1.59799
Q14807	KIF22	289,548,530,774,013,000,000	2894430.0,2946801.0,3123272.0,	308,791,824,313,032,000,000	2773422.0,2615201.0,2768157.0,	0.186773	0.997699	0.0396646	0.655611	3.06868e+06	2.64903e+06	2.98817e+06	2.71893e+06	0.863248	0.909898	Kinesin-like protein KIF22 OS=Homo sapiens GN=KIF22 PE=1 SV=5	0.909898	-0.136224	1.4016
Q14344	GNA13	161,232,116,529,552,000,000	1611733.0,1582806.0,1605910.0,	154,788,613,726,841,000,000	1390238.0,1476511.0,1502401.0,	0.0740447	0.997699	0.0438196	0.670588	1642560	1412761	1.60015e+06	1.45638e+06	0.860097	0.910154	Guanine nucleotide-binding protein subunit alpha-13 OS=Homo sapiens GN=GNA13 PE=1 SV=2	0.910154	-0.135817	1.35833
H0Y613	GSE1	677,735,662,623,706,000	677484.0,634500.0,681723.0,	688,125,544,199,537,000	618038.0,585359.0,611667.0,	0.196279	0.997699	0.0372009	0.647691	682021	589600	664569	605021	0.86449	0.910397	Genetic suppressor element 1 (Fragment) OS=Homo sapiens GN=GSE1 PE=1 SV=1	0.910397	-0.135433	1.42945
Q9BRQ8	AIFM2	155,300,415,853,352,000,000	1552436.0,1518056.0,1585061.0,	164,562,712,703,831,000,000	1478023.0,1366474.0,1394487.0,	0.249113	0.997699	0.0333376	0.629665	1.59305e+06	1.37969e+06	1551851	1.41299e+06	0.866067	0.910522	Apoptosis-inducing factor 2 OS=Homo sapiens GN=AIFM2 PE=1 SV=1	0.910522	-0.135234	1.47707
Q05996-2	ZP2	980,519,758,293,361	98015.0,93440.0,90188.0,	972,757,693,475,745	87367.0,82753.0,86361.0,	0.199476	0.997699	0.0446578	0.670588	96331.3	83318	93881	85493.7	0.864911	0.91066	Isoform 2 of Zona pellucida sperm-binding protein 2 OS=Homo sapiens GN=ZP2	0.91066	-0.135016	1.3501
Q8N999	C12orf29	154,468,158,747,168,000	154411.0,152010.0,162474.0,	157,359,136,266,122,000	141332.0,146573.0,139439.0,	0.153911	0.997699	0.0277564	0.615042	160468	138641	156298	142448	0.863977	0.911385	Uncharacterized protein C12orf29 OS=Homo sapiens GN=C12orf29 PE=1 SV=2	0.911385	-0.133867	1.55664
B1AHQ7	CENPM	504,195,413,053,881	50400.0,51832.0,52050.0,	542,694,183,741,112	48741.0,45001.0,46874.0,	0.235059	0.997699	0.034398	0.636582	52810	45739.3	51427.3	46872	0.866111	0.911422	Centromere protein M OS=Homo sapiens GN=CENPM PE=1 SV=1	0.911422	-0.133809	1.46347
Q8TDN6	BRIX1	103,471,761,078,641,000,000,000	1.0343411E7,1.0328657E7,1.0698093E7,	1,054,758,790,552,950,000,000	9473350.0,9740222.0,9390522.0,	0.155243	0.997699	0.00479009	0.559684	1.0736e+07	9279678	1.04567e+07	9534698	0.864351	0.911825	Ribosome biogenesis protein BRX1 homolog OS=Homo sapiens GN=BRIX1 PE=1 SV=2	0.911825	-0.133171	2.31966
Q05823	RNASEL	542,529,586,259,590,000	542329.0,561377.0,569745.0,	560,615,462,345,461,000	503515.0,497314.0,525179.0,	0.126393	0.997699	0.0137799	0.573077	572859	494527	557817	508669	0.863261	0.911893	2-5A-dependent ribonuclease OS=Homo sapiens GN=RNASEL PE=1 SV=2	0.911893	-0.133064	1.86075
Q9Y6I9	TEX264	370,611,388,928,372,000	370475.0,372422.0,359285.0,	372,435,314,376,292,000	334503.0,338154.0,332471.0,	0.161892	0.997699	0.00797561	0.573077	377155	326137	367394	335043	0.86473	0.911944	Testis-expressed sequence 264 protein OS=Homo sapiens GN=TEX264 PE=1 SV=1	0.911944	-0.132983	2.09824
Q9H4E7	DEF6	224,361,824,636,862,000,000	2242799.0,2359133.0,2413666.0,	237,832,319,019,942,000,000	2136097.0,2045857.0,2217870.0,	0.152509	0.997699	0.0440921	0.670588	2.40196e+06	2.07518e+06	2.33853e+06	2.13327e+06	0.863954	0.912228	Differentially expressed in FDCP 6 homolog OS=Homo sapiens GN=DEF6 PE=1 SV=1	0.912228	-0.132534	1.35564
J3KTA4	DDX5	731,532,177,465,939,000,000,000	7.3126635E7,7.1491056E7,7.4295006E7,	733,676,616,076,649,000,000,000	6.5895448E7,6.5362831E7,6.866458E7,	0.13518	0.997699	0.00949728	0.573077	74907045	6.47859e+07	72970899	66640953	0.864884	0.913254	Probable ATP-dependent RNA helicase DDX5 OS=Homo sapiens GN=DDX5 PE=1 SV=1	0.913254	-0.130912	2.0224
P78330	PSPH	406,632,841,671,814,000,000	4064845.0,3990334.0,4034502.0,	413,123,433,188,283,000,000	3710477.0,3569858.0,3763748.0,	0.179006	0.997699	0.0168207	0.573077	4136646	3583712	4.02989e+06	3681361	0.866333	0.913513	Phosphoserine phosphatase OS=Homo sapiens GN=PSPH PE=1 SV=2	0.913513	-0.130503	1.77416
A0A0G2JP71	GOLGA8F	635,654,641,395,672,000	635422.0,614175.0,649442.0,	642,460,534,534,514,000	577027.0,574965.0,585470.0,	0.155398	0.997699	0.0257706	0.605395	649779	563498	633013	579154	0.867214	0.914916	Putative golgin subfamily A member 8F/8G OS=Homo sapiens GN=GOLGA8F PE=4 SV=1	0.914916	-0.128288	1.58888
Q0D2H9	GOLGA8DP	635,654,641,395,672,000	635422.0,614175.0,649442.0,	642,460,534,534,514,000	577027.0,574965.0,585470.0,	0.155398	0.997699	0.0257706	0.605395	649779	563498	633013	579154	0.867214	0.914916	Putative golgin subfamily A member 8D OS=Homo sapiens GN=GOLGA8DP PE=5 SV=1	0.914916	-0.128288	1.58888
Q8IVP5	FUNDC1	321,766,328,379,330,000	321647.0,314443.0,319010.0,	324,207,272,485,255,000	291186.0,293094.0,290448.0,	0.173447	0.997699	0.00264617	0.511682	326793	283812	318367	291576	0.868476	0.91585	FUN14 domain-containing protein 1 OS=Homo sapiens GN=FUNDC1 PE=1 SV=1	0.91585	-0.126817	2.57738
Q9P0T7	TMEM9	180,404,019,034,392,000,000	1803382.0,1822660.0,1889325.0,	190,138,014,900,732,000,000	1707729.0,1602778.0,1745063.0,	0.191778	0.997699	0.0478887	0.677149	1.88776e+06	1.64067e+06	1.83846e+06	1685190	0.869109	0.916633	Transmembrane protein 9 OS=Homo sapiens GN=TMEM9 PE=1 SV=1	0.916633	-0.125583	1.31977
Q96P11-4	NSUN5	106,097,611,057,701,000,000	1060587.0,1058840.0,1112225.0,	1,120,628,905,929,860,000	1006493.0,974449.0,983817.0,	0.20826	0.997699	0.0197176	0.579919	1.10603e+06	963146	1.07722e+06	988253	0.870811	0.917413	Isoform 4 of Probable 28S rRNA (cytosine-C(5))-methyltransferase OS=Homo sapiens GN=NSUN5	0.917413	-0.124357	1.70515
H0Y6T6	NRM	224,209,923,038,332,000,000	2241281.0,2206064.0,2225179.0,	226,691,519,184,812,000,000	2036035.0,2063592.0,2029623.0,	0.176633	0.997699	0.000241473	0.441338	2.28313e+06	1988507	2.22417e+06	2.04308e+06	0.870957	0.91858	Nurim (Fragment) OS=Homo sapiens GN=NRM PE=1 SV=1	0.91858	-0.122522	3.61713
Q9NYP3-2	DONSON	610,556,226,964,995	61032.0,59625.0,62784.0,	616,935,155,150,595	55408.0,55449.0,57686.0,	0.137963	0.997699	0.0148283	0.573077	62773	54613	61147	56181	0.870008	0.918786	Isoform 2 of Protein downstream neighbor of Son OS=Homo sapiens GN=DONSON	0.918786	-0.122199	1.82891
Q02040	AKAP17A	199,879,205,608,198,000	199805.0,196882.0,190994.0,	202,604,165,290,158,000	181969.0,177792.0,180579.0,	0.200054	0.997699	0.0134293	0.573077	201067	175425	195894	180113	0.87247	0.919444	A-kinase anchor protein 17A OS=Homo sapiens GN=AKAP17A PE=1 SV=2	0.919444	-0.121166	1.87195
Q8TDD1-2	DDX54	432,844,243,957,405,000,000	4326864.0,4209193.0,4385360.0,	455,833,235,215,053,000,000	4094076.0,3787861.0,4000137.0,	0.247357	0.997699	0.041301	0.661382	4.42127e+06	3.86275e+06	4307139	3.96069e+06	0.873673	0.919564	Isoform 2 of ATP-dependent RNA helicase DDX54 OS=Homo sapiens GN=DDX54	0.919564	-0.120978	1.38404
Q13823	GNL2	476,938,447,847,485,000,000	4767649.0,4581695.0,4790417.0,	478,800,440,415,544,000,000	4300360.0,4347251.0,4359147.0,	0.162993	0.997699	0.0229538	0.596059	4837690	4.21761e+06	4.71325e+06	4335586	0.871824	0.919871	Nucleolar GTP-binding protein 2 OS=Homo sapiens GN=GNL2 PE=1 SV=1	0.919871	-0.120496	1.63915
P78345	RPP38	105,068,411,163,121,000,000	1050301.0,1068938.0,1085172.0,	1,096,398,904,087,870,000	984733.0,972470.0,991428.0,	0.17709	0.997699	0.00447717	0.530589	1.09678e+06	956679	1068137	982877	0.872261	0.920179	Ribonuclease P protein subunit p38 OS=Homo sapiens GN=RPP38 PE=1 SV=2	0.920179	-0.120014	2.349
Q9ULZ3	PYCARD	176,794,017,805,502,000,000	1767297.0,1704988.0,1746452.0,	182,367,014,362,801,000,000	1637936.0,1544918.0,1622576.0,	0.228983	0.997699	0.0216334	0.59567	1.78546e+06	1.56102e+06	1739579	1601810	0.874297	0.920803	Apoptosis-associated speck-like protein containing a CARD OS=Homo sapiens GN=PYCARD PE=1 SV=2	0.920803	-0.119035	1.66487
Q8N0U8	VKORC1L1	133,996,013,334,421,000,000	1339471.0,1276852.0,1353834.0,	131,906,011,404,841,000,000	1184715.0,1226748.0,1245948.0,	0.116562	0.997699	0.027638	0.615042	1.35829e+06	1184110	1.32339e+06	1219137	0.871767	0.921226	Vitamin K epoxide reductase complex subunit 1-like protein 1 OS=Homo sapiens GN=VKORC1L1 PE=1 SV=2	0.921226	-0.118373	1.55849
Q9H6S0	YTHDC2	567,008,659,739,986,000,000	5668022.0,5720474.0,5755369.0,	592,509,549,289,175,000,000	5321641.0,5301733.0,5178418.0,	0.211727	0.997699	0.00260299	0.511682	5.86731e+06	5131951	5.71462e+06	5267264	0.874669	0.921717	Probable ATP-dependent RNA helicase YTHDC2 OS=Homo sapiens GN=YTHDC2 PE=1 SV=2	0.921717	-0.117604	2.58453
P10620	MGST1	122,902,813,066,021,000,000	1228580.0,1251152.0,1195082.0,	12,924,801,032,449,000,000	1160845.0,1110540.0,1118817.0,	0.244109	0.997699	0.0136448	0.573077	1.25758e+06	1.10207e+06	1224938	1.13007e+06	0.876339	0.922551	Microsomal glutathione S-transferase 1 OS=Homo sapiens GN=MGST1 PE=1 SV=1	0.922551	-0.1163	1.86503
Q9BVP2-2	GNL3	306,446,431,318,143,000,000	3063343.0,2998899.0,3028653.0,	315,993,425,197,282,000,000	2838097.0,2710311.0,2843073.0,	0.217364	0.997699	0.0202009	0.588405	3.11049e+06	2.72441e+06	3.0303e+06	2.79716e+06	0.875879	0.923064	Isoform 2 of Guanine nucleotide-binding protein-like 3 OS=Homo sapiens GN=GNL3	0.923064	-0.115497	1.69463
Q8WTR4	GDPD5	123,743,124,574,126,000	123697.0,119287.0,121605.0,	12,557,910,655,795,800	112789.0,114616.0,109194.0,	0.218089	0.997699	0.0114133	0.573077	124734	109302	121530	112200	0.876286	0.923229	Glycerophosphodiester phosphodiesterase domain-containing protein 5 OS=Homo sapiens GN=GDPD5 PE=1 SV=2	0.923229	-0.11524	1.94259
Q6PF05-2	TTC23L	165,939,169,078,177,000	165878.0,161902.0,171372.0,	169,359,144,817,135,000	152110.0,155770.0,153679.0,	0.166469	0.997699	0.0318416	0.620672	170806	149655	166384	153853	0.876168	0.924686	Isoform 2 of Tetratricopeptide repeat protein 23-like OS=Homo sapiens GN=TTC23L	0.924686	-0.112964	1.49701
P05161	ISG15	928,018,983,642,970,000	927679.0,941897.0,936969.0,	972,698,782,264,774,000	873632.0,841433.0,882794.0,	0.206661	0.997699	0.0220936	0.59567	960530	843078	935515	865953	0.877722	0.925643	Ubiquitin-like protein ISG15 OS=Homo sapiens GN=ISG15 PE=1 SV=5	0.925643	-0.111472	1.65573
Q8IV38	ANKMY2	122,355,113,088,431,000,000	1223102.0,1253298.0,1272228.0,	127,332,210,704,911,000,000	1143635.0,1151459.0,1180563.0,	0.157476	0.997699	0.00861842	0.573077	1.28313e+06	1126417	1.24954e+06	1.15855e+06	0.877869	0.927181	Ankyrin repeat and MYND domain-containing protein 2 OS=Homo sapiens GN=ANKMY2 PE=1 SV=1	0.927181	-0.109077	2.06457
Q10469	MGAT2	342,831,350,061,344,000	342705.0,335204.0,332669.0,	346,354,280,498,285,000	311079.0,301714.0,324546.0,	0.186638	0.997699	0.0488292	0.677149	345755	303834	336859	312446	0.878757	0.927528	Alpha-1,6-mannosyl-glycoprotein 2-beta-N-acetylglucosaminyltransferase OS=Homo sapiens GN=MGAT2 PE=1 SV=1	0.927528	-0.108538	1.31132
H3BUD2	DCTN5	106,584,106,321,108,000	106545.0,101809.0,104400.0,	1,058,898,888,887,190	95104.0,95611.0,99406.0,	0.160233	0.997699	0.0173522	0.573077	106993	93987.7	104251	96707	0.87845	0.927633	Dynactin subunit 5 OS=Homo sapiens GN=DCTN5 PE=1 SV=1	0.927633	-0.108374	1.76065
P57076	C21orf59	868,936,089,446,819,000,000	8686197.0,8565091.0,8873769.0,	896,444,773,784,587,000,000	8051448.0,7936555.0,8247368.0,	0.184478	0.997699	0.00785043	0.573077	8.93999e+06	7.85881e+06	8.70835e+06	8078457	0.879062	0.927668	UPF0769 protein C21orf59 OS=Homo sapiens GN=C21orf59 PE=1 SV=1	0.927668	-0.10832	2.10511
Q9Y530	OARD1	721,357,371,992,437,000,000	7210948.0,6893726.0,6974990.0,	740,330,261,500,046,000,000	6649302.0,6615185.0,6295278.0,	0.263057	0.997699	0.0276256	0.615042	7.21106e+06	6.35824e+06	7.02655e+06	6.51992e+06	0.881734	0.927897	O-acetyl-ADP-ribose deacetylase 1 OS=Homo sapiens GN=OARD1 PE=1 SV=2	0.927897	-0.107963	1.55869
P04843	RPN1	705,268,067,100,253,000,000,000	7.0501152E7,6.7989369E7,6.9828298E7,	721,473,075,891,814,000,000,000	6.4799355E7,6.3374648E7,6.5288671E7,	0.211843	0.997699	0.00760113	0.573077	71271353	62776075	6.94396e+07	64487558	0.880804	0.928686	Dolichyl-diphosphooligosaccharide--protein glycosyltransferase subunit 1 OS=Homo sapiens GN=RPN1 PE=1 SV=1	0.928686	-0.106738	2.11912
Q9Y678	COPG1	236,163,082,446,650,000,000,000	2.3607716E7,2.3428203E7,2.3907597E7,	240,850,392,033,479,000,000,000	2.1632062E7,2.1872891E7,2.2401765E7,	0.162014	0.997699	0.00593759	0.573077	2.42771e+07	2.13559e+07	2.36478e+07	21968906	0.879672	0.929003	Coatomer subunit gamma-1 OS=Homo sapiens GN=COPG1 PE=1 SV=1	0.929003	-0.106245	2.22639
Q86TB9	PATL1	106,873,211,161,121,000,000	1068340.0,1068745.0,1106575.0,	1,127,209,919,613,890,000	1012403.0,989169.0,1012433.0,	0.215186	0.997699	0.0110693	0.573077	1.11012e+06	978267	1081220	1.00467e+06	0.881229	0.929199	Protein PAT1 homolog 1 OS=Homo sapiens GN=PATL1 PE=1 SV=2	0.929199	-0.105941	1.95588
O00194	RAB27B	310,438,932,364,593,000,000	3103260.0,3099113.0,3099088.0,	319,641,526,649,123,000,000	2870871.0,2866484.0,2907009.0,	0.193278	0.997699	0.0031247	0.511682	3182985	2.80366e+06	3100487	2.88145e+06	0.880827	0.929356	Ras-related protein Rab-27B OS=Homo sapiens GN=RAB27B PE=1 SV=4	0.929356	-0.105698	2.50519
O95707	POP4	157,341,170,675,168,000	157283.0,163431.0,162704.0,	169,146,134,210,134,000	151918.0,144361.0,153028.0,	0.228229	0.997699	0.0318979	0.620672	165481	145858	161139	149769	0.881415	0.929438	Ribonuclease P protein subunit p29 OS=Homo sapiens GN=POP4 PE=1 SV=2	0.929438	-0.10557	1.49624
Q2L6G8	CDSN	132,608,941,377,492,000,000,000	1.3256082E7,1.3190356E7,1.3808406E7,	139,623,591,170,133,000,000,000	1.2540354E7,1.2586413E7,1.2289547E7,	0.221335	0.997699	0.0247393	0.601552	1.37767e+07	1.21475e+07	1.34183e+07	1.24721e+07	0.881745	0.929486	Corneodesmosin OS=Homo sapiens GN=CDSN PE=1 SV=1	0.929486	-0.105495	1.60661
P40425	PBX2	571,792,609,568,624,000	571583.0,583698.0,602633.0,	611,403,489,987,491,000	549133.0,527048.0,560037.0,	0.213597	0.997699	0.0379293	0.648804	601731	530861	585971	545406	0.882224	0.930772	Pre-B-cell leukemia transcription factor 2 OS=Homo sapiens GN=PBX2 PE=1 SV=2	0.930772	-0.1035	1.42102
A0A0C4DGS1	DDOST	186,014,801,915,200,000,000,000	1.8594713E7,1.8339239E7,1.9107084E7,	193,778,321,625,819,000,000,000	1.7404269E7,1.7487944E7,1.7296347E7,	0.212092	0.997699	0.0241373	0.599122	1.91776e+07	16935380	1.86803e+07	1.73962e+07	0.883083	0.931256	Dolichyl-diphosphooligosaccharide--protein glycosyltransferase 48 kDa subunit OS=Homo sapiens GN=DDOST PE=1 SV=1	0.931256	-0.10275	1.61731
O95905-3	ECD	196,494,197,579,200,000	196421.0,189193.0,192772.0,	204,237,166,185,155,000	183435.0,178753.0,176573.0,	0.266393	0.997699	0.0104926	0.573077	197876	175097	192795	179587	0.884881	0.93149	Isoform 3 of Protein ecdysoneless homolog OS=Homo sapiens GN=ECD	0.93149	-0.102387	1.97912
P51159	RAB27A	765,556,178,483,278,000,000	7652771.0,7515258.0,7683487.0,	796,616,364,969,506,000,000	7154829.0,6988367.0,7144864.0,	0.227508	0.997699	0.00223441	0.488539	7819224	6.90989e+06	7617172	7096020	0.883705	0.931582	Ras-related protein Rab-27A OS=Homo sapiens GN=RAB27A PE=1 SV=3	0.931582	-0.102245	2.65084
Q04726-5	TLE3	201,406,021,404,532,000,000	2013321.0,2049612.0,2081700.0,	216,481,817,655,642,000,000	1944336.0,1899105.0,1881963.0,	0.255784	0.997699	0.00680928	0.573077	2103150	1860333	2048211	1908468	0.884546	0.931773	Isoform 5 of Transducin-like enhancer protein 3 OS=Homo sapiens GN=TLE3	0.931773	-0.101949	2.1669
Q9BXY0	MAK16	328,998,633,629,014,000,000	3288791.0,3220189.0,3395830.0,	339,582,027,961,633,000,000	3049968.0,3007663.0,3174761.0,	0.179642	0.997699	0.0351988	0.641754	3.38939e+06	2992157	3.3016e+06	3077464	0.882801	0.932112	Protein MAK16 homolog OS=Homo sapiens GN=MAK16 PE=1 SV=2	0.932112	-0.101425	1.45347
Q8N766-4	EMC1	654,933,164,982,057,000,000	6546940.0,6222429.0,6258932.0,	657,675,153,479,915,000,000	5906924.0,5752497.0,6110676.0,	0.207906	0.997699	0.0452791	0.6754	6508886	5.76141e+06	6342767	5.92337e+06	0.885161	0.933877	Isoform 4 of ER membrane protein complex subunit 1 OS=Homo sapiens GN=EMC1	0.933877	-0.0986952	1.3441
Q9NZ08-2	ERAP1	418,987,641,520,274,000,000	4188348.0,3975820.0,4212548.0,	430,230,335,138,423,000,000	3864126.0,3779621.0,3921911.0,	0.2186	0.997699	0.0488479	0.677149	4.23421e+06	3751981	4125572	3.85522e+06	0.88611	0.934469	Isoform 2 of Endoplasmic reticulum aminopeptidase 1 OS=Homo sapiens GN=ERAP1	0.934469	-0.0977812	1.31115
Q96QT4	TRPM7	171,794,174,604,181,000	171729.0,167193.0,174955.0,	178,321,150,114,139,000	160158.0,161466.0,158628.0,	0.225053	0.997699	0.0268641	0.609257	175836	155855	171292	160084	0.886362	0.934566	Transient receptor potential cation channel subfamily M member 7 OS=Homo sapiens GN=TRPM7 PE=1 SV=1	0.934566	-0.0976315	1.57083
Q5JZ08	HEPH	104,319,105,166,103,000	104280.0,100702.0,99884.0,	1,065,129,059,880,600	95664.0,97450.0,91901.0,	0.260075	0.997699	0.0372584	0.647691	104295	92571.3	101622	95005	0.887594	0.934886	Hephaestin (Fragment) OS=Homo sapiens GN=HEPH PE=1 SV=1	0.934886	-0.0971374	1.42878
Q86TP1	PRUNE	429,960,432,534,437,000	429801.0,414177.0,421888.0,	443,233,353,514,356,000	398090.0,380251.0,405991.0,	0.2394	0.997699	0.0490424	0.677498	433075	384277	421955	394777	0.887322	0.93559	Protein prune homolog OS=Homo sapiens GN=PRUNE PE=1 SV=2	0.93559	-0.0960511	1.30943
P00451	F8	401,743,404,633,393,000	401597.0,387461.0,379687.0,	410,777,334,949,320,000	368941.0,360284.0,364524.0,	0.252549	0.997699	0.045539	0.675722	399807	355146	389582	364583	0.888295	0.935832	Coagulation factor VIII OS=Homo sapiens GN=F8 PE=1 SV=1	0.935832	-0.0956785	1.34162
Q8IZV5	RDH10	238,463,623,843,842,000,000	2383768.0,2283197.0,2334182.0,	243,694,719,768,112,000,000	2188752.0,2126335.0,2240401.0,	0.225297	0.997699	0.0284477	0.619597	2.3951e+06	2.12625e+06	2.33372e+06	2.18516e+06	0.887748	0.936345	Retinol dehydrogenase 10 OS=Homo sapiens GN=RDH10 PE=1 SV=1	0.936345	-0.0948881	1.54595
Q9NSY0-2	NRBP2	669,306,702,468,062	66905.0,64179.0,65749.0,	702,305,622,053,372	63077.0,60472.0,60852.0,	0.291198	0.997699	0.0216671	0.59567	67338.7	59940.7	65611	61467	0.890137	0.93684	Isoform 2 of Nuclear receptor-binding protein 2 OS=Homo sapiens GN=NRBP2	0.93684	-0.0941256	1.6642
H7C484	ARV1	107,156,111,357,081,000,000	1071171.0,1087511.0,1091763.0,	1,115,620,939,029,910,000	1001997.0,1010055.0,1035013.0,	0.185398	0.997699	0.00742817	0.573077	1.11248e+06	987476	1.08348e+06	1.01569e+06	0.887635	0.93743	Protein ARV1 (Fragment) OS=Homo sapiens GN=ARV1 PE=1 SV=1	0.93743	-0.093217	2.12912
O60568	PLOD3	856,683,387,422,029,000,000	8563714.0,8371205.0,8480851.0,	881,347,971,827,487,000,000	7915855.0,7726045.0,8200092.0,	0.215085	0.997699	0.0472861	0.677149	8.69608e+06	7.72943e+06	8.47192e+06	7.94733e+06	0.888841	0.938079	Procollagen-lysine,2-oxoglutarate 5-dioxygenase 3 OS=Homo sapiens GN=PLOD3 PE=1 SV=1	0.938079	-0.0922192	1.32527
C9JJZ7	HNRNPLL	328,187,635,009,884,000,000	3280680.0,3352413.0,3460736.0,	356,157,028,936,273,000,000	3198836.0,3112495.0,3158471.0,	0.258477	0.997699	0.0399657	0.655611	3.45511e+06	3.07513e+06	3.36461e+06	3.1566e+06	0.890024	0.938177	Heterogeneous nuclear ribonucleoprotein L-like (Fragment) OS=Homo sapiens GN=HNRNPLL PE=1 SV=1	0.938177	-0.0920674	1.39831
Q8N1B4	VPS52	103,015,610,418,141,000,000	1029778.0,997599.0,1055550.0,	1,080,721,872,501,860,000	970651.0,938493.0,983532.0,	0.239503	0.997699	0.0442848	0.670588	1054885	938617	1.02764e+06	964225	0.889781	0.938289	Vacuolar protein sorting-associated protein 52 homolog OS=Homo sapiens GN=VPS52 PE=1 SV=1	0.938289	-0.091896	1.35375
Q6NZY4	ZCCHC8	555,865,258,231,146,000,000	5556622.0,5575987.0,5809668.0,	589,119,948,171,475,000,000	5291194.0,5181505.0,5427264.0,	0.216294	0.997699	0.0332033	0.629665	5.7986e+06	5.15615e+06	5.64743e+06	5.29999e+06	0.889205	0.938479	Zinc finger CCHC domain-containing protein 8 OS=Homo sapiens GN=ZCCHC8 PE=1 SV=2	0.938479	-0.0916044	1.47882
Q96MV1	TMEM56	944,465,966,411,985,000	944121.0,925399.0,951954.0,	978,392,826,298,774,000	878746.0,888799.0,882704.0,	0.223268	0.997699	0.0108408	0.573077	965439	859628	940491	883416	0.890401	0.939314	Transmembrane protein 56 OS=Homo sapiens GN=TMEM56 PE=1 SV=1	0.939314	-0.0903211	1.96494
Q9H967	WDR76	104,213,510,464,901,000,000	1041755.0,1002077.0,1018594.0,	1,095,950,865,830,840,000	984330.0,931319.0,961993.0,	0.29759	0.997699	0.0363679	0.646018	1.04768e+06	935173	1.02081e+06	959214	0.892609	0.939661	WD repeat-containing protein 76 OS=Homo sapiens GN=WDR76 PE=1 SV=2	0.939661	-0.0897879	1.43928
P54707-2	ATP12A	333,888,033,769,563,000,000	3337666.0,3233648.0,3348423.0,	336,136,828,923,983,000,000	3019025.0,3111176.0,3191188.0,	0.157771	0.997699	0.0361262	0.645981	3.39402e+06	3017554	3306579	3.10713e+06	0.88908	0.939681	Isoform 2 of Potassium-transporting ATPase alpha chain 2 OS=Homo sapiens GN=ATP12A	0.939681	-0.0897569	1.44218
Q9BZQ8	FAM129A	99,457,851,041,902,500,000,000	9942162.0,9976870.0,1.0043963E7,	1,042,294,987,431,790,000,000	9361405.0,9404500.0,9430277.0,	0.227838	0.997699	0.000196865	0.441338	10254034	9145716	9987665	9.39873e+06	0.891914	0.941033	Protein Niban OS=Homo sapiens GN=FAM129A PE=1 SV=1	0.941033	-0.087682	3.70583
Q6DD88	ATL3	589,153,963,011,216,000,000	5889389.0,6033711.0,5992220.0,	628,843,050,884,005,000,000	5647969.0,5473275.0,5744905.0,	0.2431	0.997699	0.0291747	0.620477	6.13189e+06	5.47184e+06	5.97177e+06	5.62205e+06	0.892357	0.941437	Atlastin-3 OS=Homo sapiens GN=ATL3 PE=1 SV=1	0.941437	-0.0870632	1.53499
P0DMM9-3	SULT1A3	643,835,265,050,107,000,000	6436010.0,6228953.0,6559928.0,	658,084,556,556,395,000,000	5910609.0,6083425.0,6145400.0,	0.183702	0.997699	0.0435977	0.670588	6.57802e+06	5.87548e+06	6408297	6046478	0.893199	0.943539	Isoform 3 of Sulfotransferase 1A3 OS=Homo sapiens GN=SULT1A3	0.943539	-0.083846	1.36054
A0A0A6YYL2	SULT1A4	643,835,265,050,107,000,000	6436010.0,6228953.0,6559928.0,	658,084,556,556,395,000,000	5910609.0,6083425.0,6145400.0,	0.183702	0.997699	0.0435977	0.670588	6.57802e+06	5.87548e+06	6408297	6046478	0.893199	0.943539	Sulfotransferase OS=Homo sapiens GN=SULT1A4 PE=1 SV=1	0.943539	-0.083846	1.36054
P50225	SULT1A1	122,288,531,229,933,000,000,000	1.2224409E7,1.1777377E7,1.2147121E7,	127,234,271,045,176,000,000,000	1.1427595E7,1.1242327E7,1.1448183E7,	0.25954	0.997699	0.0236048	0.599122	12367536	1.1072e+07	1.20496e+07	1.13727e+07	0.895248	0.943821	Sulfotransferase 1A1 OS=Homo sapiens GN=SULT1A1 PE=1 SV=3	0.943821	-0.0834145	1.627
P78347	GTF2I	258,017,232,646,569,000,000,000	2.5792335E7,2.534255E7,2.5961527E7,	269,337,162,219,185,000,000,000	2.4190607E7,2.3870419E7,2.4769107E7,	0.235987	0.997699	0.0146086	0.573077	26380741	2.36166e+07	25698804	24276711	0.895222	0.944663	General transcription factor II-I OS=Homo sapiens GN=GTF2I PE=1 SV=2	0.944663	-0.0821282	1.83539
Q6PKG0	LARP1	182,702,601,881,591,000,000,000	1.8263602E7,1.8017405E7,1.8844555E7,	191,667,791,623,836,000,000,000	1.72147E7,1.7466602E7,1.7399846E7,	0.229069	0.997699	0.0437398	0.670588	1.88646e+07	1.68887e+07	1.83752e+07	1.73604e+07	0.89526	0.944773	La-related protein 1 OS=Homo sapiens GN=LARP1 PE=1 SV=2	0.944773	-0.0819602	1.35912
Q96SW2	CRBN	394,371,418,030,403,000	394227.0,400288.0,389439.0,	412,776,357,033,320,000	370735.0,384037.0,364449.0,	0.257316	0.997699	0.044438	0.670588	405180	363153	394651	373074	0.896275	0.945325	Protein cereblon OS=Homo sapiens GN=CRBN PE=1 SV=1	0.945325	-0.0811181	1.35225
O60216	RAD21	939,863,095,759,590,000,000	9395204.0,9169577.0,9386611.0,	978,789,080,735,498,000,000	8791023.0,8684220.0,8969460.0,	0.244522	0.997699	0.0110501	0.573077	9563803	8576098	9.31713e+06	8814901	0.896725	0.946096	Double-strand-break repair protein rad21 homolog OS=Homo sapiens GN=RAD21 PE=1 SV=2	0.946096	-0.0799414	1.95664
O60344	ECE2	127,002,312,786,321,000,000	1269561.0,1224370.0,1276111.0,	134,850,210,983,511,000,000	1211161.0,1181428.0,1175526.0,	0.307981	0.997699	0.032597	0.626424	1289886	1159291	1.25668e+06	1.18937e+06	0.898755	0.946439	Endothelin-converting enzyme 2 OS=Homo sapiens GN=ECE2 PE=1 SV=4	0.946439	-0.0794185	1.48682
B4DUD2	TMBIM1	407,837,411,749,423,000	407686.0,394274.0,408603.0,	421,538,353,614,340,000	378604.0,380360.0,387167.0,	0.231781	0.997699	0.0248089	0.601552	414188	371575	403521	382044	0.897117	0.946775	Protein lifeguard 3 OS=Homo sapiens GN=TMBIM1 PE=1 SV=1	0.946775	-0.0789062	1.60539
Q8IZ69	TRMT2A	673,968,173,176,697,000,000	6737224.0,7007122.0,6924417.0,	728,343,060,534,476,000,000	6541633.0,6511318.0,6554259.0,	0.26451	0.997699	0.0442503	0.670588	7075121	6.36181e+06	6.88959e+06	6.53574e+06	0.89918	0.94864	tRNA (uracil-5-)-methyltransferase homolog A OS=Homo sapiens GN=TRMT2A PE=1 SV=2	0.94864	-0.0760678	1.35408
Q14790-9	CASP8	485,851,489,588,501,000	485672.0,468810.0,483819.0,	506,627,416,116,406,000	455027.0,447589.0,463096.0,	0.262811	0.997699	0.0267779	0.608021	492093	442971	479434	455237	0.900176	0.949531	Isoform 9 of Caspase-8 OS=Homo sapiens GN=CASP8	0.949531	-0.0747123	1.57222
O60264	SMARCA5	249,892,892,565,843,000,000,000	2.4980197E7,2.4569543E7,2.5168617E7,	265,833,822,165,930,000,000,000	2.3875955E7,2.3297585E7,2.3847132E7,	0.291638	0.997699	0.00890485	0.573077	2.55672e+07	2.30528e+07	24906119	2.36736e+07	0.901653	0.950512	SWI/SNF-related matrix-associated actin-dependent regulator of chromatin subfamily A member 5 OS=Homo sapiens GN=SMARCA5 PE=1 SV=1	0.950512	-0.0732237	2.05037
P53985	SLC16A1	115,558,871,216,444,000,000,000	1.1551688E7,1.1648217E7,1.2005296E7,	12,535,396,102,711,500,000,000	1.1258714E7,1.1048051E7,1.1162385E7,	0.294902	0.997699	0.0363227	0.646018	12049314	1.08656e+07	11735067	1.11564e+07	0.901759	0.950688	Monocarboxylate transporter 1 OS=Homo sapiens GN=SLC16A1 PE=1 SV=3	0.950688	-0.0729567	1.43982
P11441	UBL4A	137,725,901,436,098,000,000,000	1.3767587E7,1.3751544E7,1.4151822E7,	146,835,411,212,056,000,000,000	1.3188082E7,1.3037357E7,1.3423104E7,	0.26284	0.997699	0.0181576	0.573077	14261072	12859035	1.38903e+07	13216181	0.901688	0.951467	Ubiquitin-like protein 4A OS=Homo sapiens GN=UBL4A PE=1 SV=1	0.951467	-0.0717742	1.74094
Q86X55	CARM1	795,334,585,219,869,000,000	7950450.0,8160335.0,8174282.0,	865,646,771,176,427,000,000	7774836.0,7656012.0,7682967.0,	0.300436	0.997699	0.017857	0.573077	8312390	7.5042e+06	8.09502e+06	7704605	0.902773	0.951771	Histone-arginine methyltransferase CARM1 OS=Homo sapiens GN=CARM1 PE=1 SV=3	0.951771	-0.0713141	1.74819
Q9NVP1	DDX18	136,654,371,389,577,000,000,000	1.3660457E7,1.3306058E7,1.3632174E7,	145,652,871,176,328,000,000,000	1.3081851E7,1.2653036E7,1.3008165E7,	0.318769	0.997699	0.0248255	0.601552	1.3891e+07	1.25792e+07	1.35329e+07	1.29144e+07	0.905567	0.954293	ATP-dependent RNA helicase DDX18 OS=Homo sapiens GN=DDX18 PE=1 SV=2	0.954293	-0.0674955	1.6051
E9PF19	TBL2	251,074,726,427,543,000,000	2509830.0,2530596.0,2609005.0,	268,334,422,475,322,000,000	2410050.0,2417526.0,2488530.0,	0.252707	0.997699	0.049073	0.677498	2618097	2371166	2.54981e+06	2438702	0.905683	0.956425	Transducin beta-like protein 2 OS=Homo sapiens GN=TBL2 PE=1 SV=1	0.956425	-0.0642765	1.30916
P55735-3	SEC13	714,385,277,442,208,000,000	7141247.0,7415571.0,7242848.0,	783,477,963,852,126,000,000	7036831.0,6868179.0,6952435.0,	0.328152	0.997699	0.0381564	0.648804	7461905	6.77259e+06	7.26656e+06	6.95248e+06	0.907622	0.956778	Isoform 3 of Protein SEC13 homolog OS=Homo sapiens GN=SEC13	0.956778	-0.0637436	1.41843
Q5JTV8	TOR1AIP1	620,606,765,316,967,000,000	6203795.0,6254495.0,6374168.0,	661,393,255,751,865,000,000	5940314.0,5996876.0,6082346.0,	0.26	0.997699	0.0154021	0.573077	6.44539e+06	5.84126e+06	6277486	6006512	0.906269	0.956834	Torsin-1A-interacting protein 1 OS=Homo sapiens GN=TOR1AIP1 PE=1 SV=2	0.956834	-0.0636594	1.81242
Q5BJH7-5	YIF1B	531,143,542,730,540,000	530948.0,519696.0,521587.0,	551,006,478,003,436,000	494886.0,514157.0,497394.0,	0.277156	0.997699	0.0473634	0.677149	537937	488420	524077	502146	0.907951	0.958152	Isoform 5 of Protein YIF1B OS=Homo sapiens GN=YIF1B	0.958152	-0.0616729	1.32456
Q499Z4	ZNF672	234,825,251,024,245,000	234739.0,240370.0,237120.0,	248,137,211,998,204,000	222864.0,228033.0,232239.0,	0.235721	0.997699	0.0487051	0.677149	243771	221275	237410	227712	0.907719	0.959152	Zinc finger protein 672 OS=Homo sapiens GN=ZNF672 PE=2 SV=2	0.959152	-0.0601684	1.31243
Q9NRG9	AAAS	510,609,052,849,765,000,000	5104232.0,5060696.0,5211630.0,	554,046,145,633,884,000,000	4976185.0,4908557.0,4864507.0,	0.344452	0.997699	0.0230663	0.596659	5.26201e+06	4790122	5.12552e+06	4.91642e+06	0.910322	0.959204	Aladin OS=Homo sapiens GN=AAAS PE=1 SV=1	0.959204	-0.0600911	1.63702
Q13889-2	GTF2H3	209,304,621,599,842,000,000	2092284.0,2068319.0,2088515.0,	223,829,118,721,082,000,000	2010329.0,2013712.0,1974852.0,	0.332897	0.997699	0.00817803	0.573077	2.13834e+06	1.94749e+06	2.08304e+06	1999631	0.910751	0.959958	Isoform 2 of General transcription factor IIH subunit 3 OS=Homo sapiens GN=GTF2H3	0.959958	-0.0589563	2.08735
Q9UNF1	MAGED2	103,394,021,051,907,000,000,000	1.0335637E7,1.0072667E7,1.0349099E7,	1,080,199,392,051,440,000,000	9701845.0,9901407.0,1.0020479E7,	0.268846	0.997699	0.04326	0.670588	1.05239e+07	9.5986e+06	1.02525e+07	9874577	0.912078	0.963141	Melanoma-associated antigen D2 OS=Homo sapiens GN=MAGED2 PE=1 SV=2	0.963141	-0.0541803	1.36391
Q5T1V6-2	DDX59	164,707,172,981,169,000	164646.0,165639.0,163030.0,	176,344,146,868,140,000	158382.0,157976.0,159676.0,	0.324367	0.997699	0.00503913	0.56401	168818	154420	164438	158678	0.914711	0.96497	Isoform 2 of Probable ATP-dependent RNA helicase DDX59 OS=Homo sapiens GN=DDX59	0.96497	-0.0514445	2.29764
O43175	PHGDH	441,257,204,542,658,000,000,000	4.4109677E7,4.3498804E7,4.4431636E7,	477,012,973,947,058,000,000,000	4.2843095E7,4.2456105E7,4.2677725E7,	0.364994	0.997699	0.0253698	0.602495	4.51823e+07	4.15344e+07	4.40134e+07	42658975	0.919263	0.969228	D-3-phosphoglycerate dehydrogenase OS=Homo sapiens GN=PHGDH PE=1 SV=4	0.969228	-0.0450926	1.59568
Q6UWJ1-2	TMCO3	476,212,550,313,005,000,000	4760395.0,4817787.0,4868929.0,	521,927,443,456,204,000,000	4687713.0,4674321.0,4664674.0,	0.370077	0.997699	0.0414055	0.661382	4.94454e+06	4.55205e+06	4.8157e+06	4.67557e+06	0.92062	0.970901	Isoform 2 of Transmembrane and coiled-coil domain-containing protein 3 OS=Homo sapiens GN=TMCO3	0.970901	-0.0426046	1.38294
P07814	EPRS	180,984,642,190,695,000,000,000,000	1.80918868E8,1.82602812E8,1.85700083E8,	198,215,242,164,140,000,000,000,000	1.7802778E8,1.76554994E8,1.78987543E8,	0.363773	0.997699	0.0457873	0.675722	1.87971e+08	1.73113e+08	183073921	1.77857e+08	0.920957	0.971503	Bifunctional glutamate/proline--tRNA ligase OS=Homo sapiens GN=EPRS PE=1 SV=5	0.971503	-0.0417104	1.33925
G3XAH0	SEPT5	381,815,039,314,584,000,000	3816754.0,3764613.0,3836259.0,	414,495,933,981,363,000,000	3722807.0,3655164.0,3737486.0,	0.384108	0.997699	0.0399496	0.655611	3.90694e+06	3.60705e+06	3.80588e+06	3.70515e+06	0.92324	0.973535	HCG2002594, isoform CRA_c OS=Homo sapiens GN=SEPT5 PE=1 SV=1	0.973535	-0.0386954	1.39849
P61964	WDR5	426,917,743,933,414,000,000	4267623.0,4206897.0,4216674.0,	458,611,438,424,924,000,000	4119034.0,4133133.0,4152887.0,	0.382371	0.997699	0.0203954	0.593356	4342509	4023661	4230398	4135018	0.926575	0.977454	WD repeat-containing protein 5 OS=Homo sapiens GN=WDR5 PE=1 SV=1	0.977454	-0.0328998	1.69047
Q14566	MCM6	645,222,016,774,993,000,000,000	6.4498744E7,6.4874816E7,6.4285188E7,	702,092,005,923,010,000,000,000	6.3058658E7,6.3710225E7,6.3873764E7,	0.409781	0.997699	0.0349846	0.639779	6.62729e+07	6.18204e+07	64552916	63547549	0.932815	0.984426	DNA replication licensing factor MCM6 OS=Homo sapiens GN=MCM6 PE=1 SV=1	0.984426	-0.0226458	1.45612
O95985	TOP3B	731,552,976,625,688,000,000	7312864.0,7337386.0,7451969.0,	842,577,469,529,117,000,000	7567636.0,7478820.0,7541824.0,	0.719081	0.997699	0.0420644	0.663453	7564072	7331133	7.36741e+06	7.52943e+06	0.969205	1.02199	DNA topoisomerase 3-beta-1 OS=Homo sapiens GN=TOP3B PE=1 SV=1	1.02199	0.0313832	1.37609
Q15181	PPA1	95,525,197,100,490,500,000,000,000	9.5490496E7,9.6226005E7,9.7284793E7,	1,118,314,089,094,530,000,000,000	1.00441834E8,9.7824391E7,9.9100992E7,	0.792715	0.997699	0.0449307	0.674267	9.89076e+07	9.65651e+07	9.63338e+07	9.91224e+07	0.976316	1.02895	Inorganic pyrophosphatase OS=Homo sapiens GN=PPA1 PE=1 SV=2	1.02895	0.0411697	1.34746
P11234-2	RALB	110,732,681,146,455,000,000,000	1.1069234E7,1.097802E7,1.095704E7,	125,004,921,048,846,000,000,000	1.1227356E7,1.1281798E7,1.1503043E7,	0.755673	0.997699	0.0424519	0.666007	1.12934e+07	1.1026e+07	1.10014e+07	11337399	0.976317	1.03054	Isoform 2 of Ras-related protein Ral-B OS=Homo sapiens GN=RALB	1.03054	0.0433985	1.3721
Q9UBE0	SAE1	368,172,823,879,862,000,000,000	3.6803899E7,3.7152113E7,3.7740969E7,	424,572,493,566,970,000,000,000	3.8133145E7,3.8367733E7,3.8637031E7,	0.769823	0.997699	0.0332921	0.629665	38228170	3.73381e+07	37232327	38379303	0.976717	1.03081	SUMO-activating enzyme subunit 1 OS=Homo sapiens GN=SAE1 PE=1 SV=1	1.03081	0.0437727	1.47766
P07099	EPHX1	331,208,534,808,583,000,000	3310880.0,3333140.0,3275292.0,	382,544,431,834,433,000,000	3435837.0,3424237.0,3367357.0,	0.805789	0.997699	0.0209403	0.59567	3394484	3.32077e+06	3.30644e+06	3.40914e+06	0.978283	1.03106	Epoxide hydrolase 1 OS=Homo sapiens GN=EPHX1 PE=1 SV=1	1.03106	0.0441318	1.67902
Q96GK7	FAHD2A	894,164,192,842,759,000,000	8938391.0,8890278.0,9140513.0,	1,023,217,987,102,880,000,000	9190072.0,9369129.0,9249247.0,	0.773057	0.997699	0.0462979	0.677149	9229324	9018235	8.98973e+06	9.26948e+06	0.977128	1.03112	Fumarylacetoacetate hydrolase domain-containing protein 2A OS=Homo sapiens GN=FAHD2A PE=1 SV=1	1.03112	0.0442115	1.33444
O75436	VPS26A	172,482,431,767,299,000,000,000	1.7241951E7,1.6922983E7,1.7189859E7,	195,798,121,650,425,000,000,000	1.7585668E7,1.77526E7,1.7674793E7,	0.788818	0.997699	0.0164088	0.573077	1.75719e+07	1.71954e+07	1.71183e+07	1.7671e+07	0.97857	1.03229	Vacuolar protein sorting-associated protein 26A OS=Homo sapiens GN=VPS26A PE=1 SV=2	1.03229	0.0458489	1.78492
A0A0A0MRI2	SNX6	147,350,201,545,923,000,000,000	1.4729662E7,1.4803183E7,1.4921496E7,	170,183,441,410,264,000,000,000	1.5285088E7,1.5169354E7,1.5558273E7,	0.811058	0.997699	0.0289963	0.620477	15213553	1.49222e+07	1.48181e+07	1.53376e+07	0.980851	1.03506	Sorting nexin 6, isoform CRA_b OS=Homo sapiens GN=SNX6 PE=1 SV=1	1.03506	0.0497083	1.53766
Q86XE2	PDXDC1	148,422,915,833,732,000,000	1483688.0,1516177.0,1513989.0,	173,286,714,345,471,000,000	1556378.0,1543052.0,1575959.0,	0.822814	0.997699	0.0194757	0.578773	1.54495e+06	1.51655e+06	1504618	1558463	0.981616	1.03579	PDXDC1 protein OS=Homo sapiens GN=PDXDC1 PE=1 SV=2	1.03579	0.0507266	1.71051
O95487-2	SEC24B	142,693,815,194,801,000,000	1426415.0,1454996.0,1406745.0,	163,757,513,914,231,000,000	1470792.0,1496667.0,1477841.0,	0.826558	0.997699	0.0441917	0.670588	1467551	1.44172e+06	1.42939e+06	1.48177e+06	0.982401	1.03665	Isoform 2 of Protein transport protein Sec24B OS=Homo sapiens GN=SEC24B	1.03665	0.0519234	1.35466
Q86SZ2-2	TRAPPC6B	288,587,129,522,783,000,000	2884821.0,2826991.0,2909448.0,	331,918,928,118,563,000,000	2981142.0,3024542.0,2935889.0,	0.848359	0.997699	0.0393786	0.653882	2.94998e+06	2.90201e+06	2.87375e+06	2.98052e+06	0.983738	1.03715	Isoform 2 of Trafficking protein particle complex subunit 6B OS=Homo sapiens GN=TRAPPC6B	1.03715	0.0526299	1.40474
O15162-2	PLSCR1	311,802,335,278,323,000	311688.0,321049.0,312426.0,	365,973,299,573,290,000	328700.0,322232.0,330420.0,	0.855555	0.997699	0.0382651	0.648804	323499	318449	315054	327117	0.98439	1.03829	Isoform 2 of Phospholipid scramblase 1 OS=Homo sapiens GN=PLSCR1	1.03829	0.0542076	1.4172
A0A087X0M1	MED28	407,417,425,205,434,000	407267.0,407159.0,418940.0,	474,627,402,190,371,000	426286.0,432611.0,422969.0,	0.86168	0.997699	0.0329006	0.627591	422100	415930	411122	427289	0.985383	1.03932	Mediator of RNA polymerase II transcription subunit 28 OS=Homo sapiens GN=MED28 PE=1 SV=1	1.03932	0.0556445	1.4828
O95373	IPO7	283,692,252,974,491,000,000,000	2.8358893E7,2.8482598E7,2.9196464E7,	332,562,872,773,883,000,000,000	2.9869241E7,2.9836953E7,2.9812337E7,	0.872641	0.997699	0.0465665	0.677149	2.94459e+07	2.90475e+07	2.86793e+07	2.98395e+07	0.986472	1.04045	Importin-7 OS=Homo sapiens GN=IPO7 PE=1 SV=1	1.04045	0.0572131	1.33193
P46940	IQGAP1	980,297,989,862,739,000,000,000	9.7994149E7,9.4441903E7,9.5975695E7,	1,121,262,499,181,580,000,000,000	1.00706602E8,9.8760721E7,1.0076766E8,	0.883601	0.997699	0.0404108	0.655611	98669705	9.74408e+07	96137249	1.00078e+08	0.987545	1.04099	Ras GTPase-activating-like protein IQGAP1 OS=Homo sapiens GN=IQGAP1 PE=1 SV=1	1.04099	0.0579622	1.3935
A6NMH8	CD81	109,926,811,857,721,000,000	1098868.0,1135451.0,1137792.0,	128,899,710,817,051,000,000	1157717.0,1163523.0,1192478.0,	0.862671	0.997699	0.0477743	0.677149	1154286	1.13886e+06	1124037	1.17124e+06	0.986639	1.04199	Tetraspanin OS=Homo sapiens GN=CD81 PE=1 SV=1	1.04199	0.0593464	1.32081
Q9NVJ2	ARL8B	211,168,732,215,020,000,000,000	2.1109201E7,2.1210215E7,2.1794228E7,	245,577,552,051,986,000,000,000	2.2056647E7,2.2071978E7,2.2761341E7,	0.875917	0.997699	0.0430807	0.669787	2.19427e+07	2.16803e+07	2.13712e+07	2.22967e+07	0.988044	1.0433	ADP-ribosylation factor-like protein 8B OS=Homo sapiens GN=ARL8B PE=1 SV=1	1.0433	0.0611584	1.36572
Q9Y3Q8	TSC22D4	475,031,448,617,945,000,000	4748586.0,4655471.0,4679217.0,	548,915,444,725,774,000,000	4930101.0,4810877.0,4954647.0,	0.903882	0.997699	0.0243701	0.601552	4.81864e+06	4.7691e+06	4.69442e+06	4.89854e+06	0.989719	1.04348	TSC22 domain family protein 4 OS=Homo sapiens GN=TSC22D4 PE=1 SV=2	1.04348	0.061404	1.61314
Q9ULQ0	STRIP2	634,640,667,264,664,000	634406.0,638944.0,641754.0,	744,158,626,779,577,000	668366.0,674186.0,657445.0,	0.912746	0.997699	0.01662	0.573077	655412	649188	638368	666666	0.990503	1.04433	Striatin-interacting protein 2 OS=Homo sapiens GN=STRIP2 PE=1 SV=2	1.04433	0.0625751	1.77937
Q96BM9	ARL8A	204,288,302,148,374,000,000,000	2.042141E7,2.0572035E7,2.1139437E7,	238,170,771,994,577,000,000,000	2.1391406E7,2.1454465E7,2.2081725E7,	0.89134	0.997699	0.0398947	0.655611	2.12652e+07	2.10434e+07	2.0711e+07	21642532	0.989567	1.04498	ADP-ribosylation factor-like protein 8A OS=Homo sapiens GN=ARL8A PE=1 SV=1	1.04498	0.0634748	1.39908
Q8TBC4	UBA3	616,352,864,334,556,000,000	6161281.0,6160433.0,6243353.0,	721,458,159,685,686,000,000	6479799.0,6420022.0,6512635.0,	0.917553	0.997699	0.00185967	0.482258	6.35332e+06	6.2984e+06	6.18836e+06	6.47082e+06	0.991355	1.04564	NEDD8-activating enzyme E1 catalytic subunit OS=Homo sapiens GN=UBA3 PE=1 SV=2	1.04564	0.0643921	2.73056
P09960	LTA4H	112,890,901,150,427,000,000,000	1.1284979E7,1.1016055E7,1.1252932E7,	130,051,211,068,231,000,000,000	1.1680591E7,1.1490306E7,1.1917547E7,	0.91335	0.997699	0.0325919	0.626424	1.14807e+07	1.138e+07	1.11847e+07	11696148	0.991226	1.04573	Leukotriene A-4 hydrolase OS=Homo sapiens GN=LTA4H PE=1 SV=2	1.04573	0.0645127	1.48689
Q9H0R6	QRSL1	154,350,016,127,132,000,000	1542936.0,1544270.0,1585299.0,	178,782,615,086,961,000,000	1605740.0,1622809.0,1659450.0,	0.899176	0.997699	0.0278044	0.615042	1.59909e+06	1.58399e+06	1.5575e+06	1629333	0.990557	1.04612	Glutamyl-tRNA(Gln) amidotransferase subunit A, mitochondrial OS=Homo sapiens GN=QRSL1 PE=1 SV=2	1.04612	0.0650478	1.55589
O00429-3	DNM1L	149,954,121,525,936,000,000,000	1.4989956E7,1.4611788E7,1.4976532E7,	171,356,731,431,043,000,000,000	1.5390463E7,1.5392859E7,1.5856207E7,	0.906943	0.997699	0.0277148	0.615042	15252716	15117705	1.48594e+07	1.55465e+07	0.991148	1.04624	Isoform 2 of Dynamin-1-like protein OS=Homo sapiens GN=DNM1L	1.04624	0.0652124	1.55729
P54578	USP14	369,125,263,740,929,000,000,000	3.6899096E7,3.5821725E7,3.5862337E7,	423,910,643,465,049,000,000,000	3.8073683E7,3.7271418E7,3.8267295E7,	0.928903	0.997699	0.0236325	0.599122	3.71486e+07	36868225	36194386	3.78708e+07	0.992453	1.04632	Ubiquitin carboxyl-terminal hydrolase 14 OS=Homo sapiens GN=USP14 PE=1 SV=3	1.04632	0.0653199	1.62649
O43148-2	RNMT	249,742,727,207,953,000,000	2496512.0,2605325.0,2563987.0,	300,329,524,436,522,000,000	2697414.0,2628482.0,2701115.0,	0.935764	0.997699	0.042376	0.665681	2.62414e+06	2.60534e+06	2.55527e+06	2.67567e+06	0.992837	1.04712	Isoform 2 of mRNA cap guanine-N7 methyltransferase OS=Homo sapiens GN=RNMT	1.04712	0.066422	1.37288
O43447	PPIH	130,173,851,333,509,000,000,000	1.3012653E7,1.276919E7,1.3258754E7,	150,633,371,278,952,000,000,000	1.3529192E7,1.3756913E7,1.361975E7,	0.930403	0.997699	0.0313595	0.620672	13359216	13266113	1.30135e+07	13635285	0.993031	1.04778	Peptidyl-prolyl cis-trans isomerase H OS=Homo sapiens GN=PPIH PE=1 SV=1	1.04778	0.0673322	1.50363
Q99426	TBCB	719,012,474,603,448,000,000	7187505.0,7143743.0,7327908.0,	821,117,570,960,777,000,000	7374895.0,7632814.0,7687960.0,	0.903263	0.997699	0.0488728	0.677149	7412053	7.35005e+06	7.21972e+06	7565223	0.991634	1.04786	Tubulin-folding cofactor B OS=Homo sapiens GN=TBCB PE=1 SV=2	1.04786	0.06744	1.31093
Q5VW32	BROX	765,105,277,974,558,000,000	7648267.0,7466549.0,7627162.0,	883,068,872,664,757,000,000	7931312.0,7816103.0,8089038.0,	0.935489	0.997699	0.0238405	0.599122	7.78133e+06	7.73061e+06	7.58066e+06	7.94548e+06	0.993482	1.04813	BRO1 domain-containing protein BROX OS=Homo sapiens GN=BROX PE=1 SV=1	1.04813	0.0678118	1.62268
Q9NP79	VTA1	333,626,733,815,333,000,000	3335053.0,3238028.0,3339276.0,	388,951,731,503,503,000,000	3493385.0,3388639.0,3507758.0,	0.947553	0.997699	0.0342526	0.636582	3.39152e+06	3.37214e+06	3304119	3.46326e+06	0.994287	1.04816	Vacuolar protein sorting-associated protein VTA1 homolog OS=Homo sapiens GN=VTA1 PE=1 SV=1	1.04816	0.0678653	1.46531
E7EW84	EXOC6	398,411,840,112,004,000,000	3982669.0,3840975.0,3999823.0,	456,907,538,357,464,000,000	4103730.0,4125878.0,4168059.0,	0.937068	0.997699	0.0488664	0.677149	4.04528e+06	4.02017e+06	3.94116e+06	4.13256e+06	0.993791	1.04856	Exocyst complex component 6 OS=Homo sapiens GN=EXOC6 PE=1 SV=1	1.04856	0.0684155	1.31099
O00629	KPNA4	860,973,589,091,609,000,000	8606594.0,8531071.0,8751219.0,	1,005,424,683,409,680,000,000	9030247.0,8971863.0,9147216.0,	0.941045	0.997699	0.00801652	0.573077	8859325	8.80599e+06	8629628	9.04978e+06	0.99398	1.04869	Importin subunit alpha-3 OS=Homo sapiens GN=KPNA4 PE=1 SV=1	1.04869	0.0685836	2.09601
Q9H4A4	RNPEP	248,420,132,523,338,000,000,000	2.4832965E7,2.4162529E7,2.4760403E7,	291,531,392,342,011,000,000,000	2.6183984E7,2.5191574E7,2.5996127E7,	0.961334	0.997699	0.0370133	0.647691	2.52356e+07	2.51246e+07	24585299	2.57906e+07	0.9956	1.04902	Aminopeptidase B OS=Homo sapiens GN=RNPEP PE=1 SV=2	1.04902	0.0690473	1.43164
Q9BRT9	GINS4	195,734,320,710,302,000,000	1956627.0,1983137.0,1933835.0,	225,794,618,845,722,000,000	2027978.0,2027115.0,2106612.0,	0.929376	0.997699	0.047423	0.677149	2.01008e+06	1.99672e+06	1.95787e+06	2.0539e+06	0.993355	1.04905	DNA replication complex GINS protein SLD5 OS=Homo sapiens GN=GINS4 PE=1 SV=1	1.04905	0.0690848	1.32401
Q5TFE4	NT5DC1	806,513,884,324,878,000,000	8062204.0,8074633.0,8187594.0,	954,369,478,135,928,000,000	8571701.0,8404605.0,8543042.0,	0.955015	0.997699	0.00443255	0.530075	8.32441e+06	8.28338e+06	8.10814e+06	8.50645e+06	0.99507	1.04912	5'-nucleotidase domain-containing protein 1 OS=Homo sapiens GN=NT5DC1 PE=1 SV=1	1.04912	0.0691854	2.35335
P33121	ACSL1	183,950,318,844,642,000,000	1838832.0,1804489.0,1876066.0,	215,952,917,779,302,000,000	1939588.0,1912408.0,1950472.0,	0.970252	0.997699	0.0262576	0.605395	1.88868e+06	1882721	1.8398e+06	1934156	0.996846	1.05129	Long-chain-fatty-acid--CoA ligase 1 OS=Homo sapiens GN=ACSL1 PE=1 SV=1	1.05129	0.0721586	1.58074
Q9BPX3	NCAPG	566,627,459,003,186,000,000	5664201.0,5649910.0,5725914.0,	664,708,254,505,535,000,000	5970084.0,5862812.0,6083056.0,	0.966091	0.997699	0.0322492	0.62623	5.83131e+06	5.81097e+06	5.68001e+06	5971984	0.996512	1.0514	Condensin complex subunit 3 OS=Homo sapiens GN=NCAPG PE=1 SV=1	1.0514	0.0723173	1.49148
P02008	HBZ	202,747,544,205,114,000,000,000,000	2.02673943E8,1.9640993E8,1.99789684E8,	229,352,432,197,809,000,000,000,000	2.0599386E8,2.1277148E8,2.1100207E8,	0.95619	0.997699	0.0197851	0.581195	204893199	204075066	199624519	209922470	0.996007	1.05159	Hemoglobin subunit zeta OS=Homo sapiens GN=HBZ PE=1 SV=2	1.05159	0.0725677	1.70366
Q9Y343-2	SNX24	939,889,887,794,275	93953.0,94681.0,91071.0,	1,111,899,135,584,230	99864.0,98265.0,96032.0,	0.989333	0.998936	0.0369817	0.647691	95713.3	95590.3	93235	98053.7	0.998715	1.05168	Isoform 2 of Sorting nexin-24 OS=Homo sapiens GN=SNX24	1.05168	0.0726999	1.43201
A0A0A0MSW4	PITPNB	173,325,621,777,492,000,000,000	1.7326264E7,1.7020598E7,1.7079738E7,	202,266,371,669,072,000,000,000	1.8166631E7,1.7953194E7,1.7968446E7,	0.98081	0.997699	0.00221289	0.488539	1.7596e+07	1.7559e+07	17142200	1.80294e+07	0.997895	1.05176	Phosphatidylinositol transfer protein beta isoform OS=Homo sapiens GN=PITPNB PE=1 SV=1	1.05176	0.072801	2.65504
C9JEH3	AAMP	142,124,515,186,872,000,000	1420729.0,1454238.0,1449747.0,	172,361,113,949,021,000,000	1548067.0,1500411.0,1500071.0,	0.987934	0.998936	0.0228896	0.59567	1.48023e+06	1.47806e+06	1.44157e+06	1516183	0.998537	1.05176	Angio-associated migratory cell protein OS=Homo sapiens GN=AAMP PE=1 SV=1	1.05176	0.0728017	1.64036
Q9NRW7	VPS45	195,297,019,954,842,000,000	1952256.0,1910799.0,1974307.0,	227,540,718,654,152,000,000	2043663.0,2006509.0,2093994.0,	0.975608	0.997699	0.0354808	0.644139	1.99741e+06	1992469	1.94579e+06	2.04806e+06	0.997528	1.05256	Vacuolar protein sorting-associated protein 45 OS=Homo sapiens GN=VPS45 PE=1 SV=1	1.05256	0.0739007	1.45001
Q9HD34	LYRM4	113,628,211,680,351,000,000	1135867.0,1118466.0,1102802.0,	130,662,610,861,351,000,000	1173551.0,1168289.0,1191938.0,	0.977615	0.997699	0.00952293	0.573077	1148638	1.14606e+06	1119045	1177926	0.997754	1.05262	LYR motif-containing protein 4 OS=Homo sapiens GN=LYRM4 PE=1 SV=1	1.05262	0.0739809	2.02123
Q5MIZ7-3	PPP4R3B	864,253,909,879,914,000	863934.0,871262.0,883407.0,	1,036,303,835,147,810,000	930754.0,898311.0,927326.0,	0.987438	0.998936	0.0278081	0.615042	896207	894928	872868	918797	0.998573	1.05262	Isoform 3 of Serine/threonine-protein phosphatase 4 regulatory subunit 3B OS=Homo sapiens GN=PPP4R3B	1.05262	0.0739832	1.55583
P0DN37	PPIAL4G	139,831,779,143,946,000,000,000,000	1.39781033E8,1.37837832E8,1.3849593E8,	162,547,773,133,126,000,000,000,000	1.45992992E8,1.431958E8,1.49117945E8,	0.984265	0.998761	0.0385339	0.652378	1.42382e+08	1.42154e+08	1.38705e+08	1.46102e+08	0.998396	1.05333	Peptidyl-prolyl cis-trans isomerase A-like 4G OS=Homo sapiens GN=PPIAL4G PE=3 SV=1	1.05333	0.0749593	1.41416
A0A0A0MRJ6	PCMT1	369,315,303,810,961,000,000,000	3.6918114E7,3.6492351E7,3.7613257E7,	435,147,523,573,114,000,000,000	3.9082952E7,3.8433827E7,3.9472504E7,	0.990721	0.998936	0.011276	0.573077	3.79925e+07	3.79553e+07	3.70079e+07	3.89964e+07	0.999022	1.05373	Protein-L-isoaspartate O-methyltransferase OS=Homo sapiens GN=PCMT1 PE=1 SV=1	1.05373	0.0755084	1.94785
O95747	OXSR1	154,750,691,585,449,000,000,000	1.546944E7,1.518167E7,1.5798144E7,	181,726,281,510,267,000,000,000	1.6321812E7,1.6245018E7,1.6394112E7,	0.994126	0.998936	0.0361861	0.645981	1.58945e+07	1.58847e+07	1.54831e+07	16320314	0.999384	1.05407	Serine/threonine-protein kinase OSR1 OS=Homo sapiens GN=OXSR1 PE=1 SV=1	1.05407	0.0759759	1.44146
Q13049	TRIM32	581,976,115,958,829,000,000,000	5.8176495E7,5.7059574E7,5.6916305E7,	686,399,175,474,347,000,000,000	6.1649245E7,5.8884268E7,6.108392E7,	0.987657	0.998936	0.0464409	0.677149	5.89015e+07	5.89861e+07	5.73841e+07	6.05391e+07	1.00144	1.05498	E3 ubiquitin-protein ligase TRIM32 OS=Homo sapiens GN=TRIM32 PE=1 SV=2	1.05498	0.0772166	1.3331
Q2TAL8	QRICH1	140,554,114,534,121,000,000	1405029.0,1391731.0,1439821.0,	164,844,813,732,951,000,000	1480557.0,1477168.0,1513360.0,	0.99917	0.99945	0.0145006	0.573077	1449809	1.44969e+06	1.41219e+06	1.49036e+06	0.999917	1.05535	Glutamine-rich protein 1 OS=Homo sapiens GN=QRICH1 PE=1 SV=1	1.05535	0.0777245	1.83861
P31350-2	RRM2	838,485,386,642,809,000,000	8381800.0,8296586.0,8619369.0,	973,689,084,553,058,000,000	8745220.0,9094853.0,8859764.0,	0.99644	0.999079	0.0297896	0.620672	8657240	8.65428e+06	8432585	8.89995e+06	0.999658	1.05542	Isoform 2 of Ribonucleoside-diphosphate reductase subunit M2 OS=Homo sapiens GN=RRM2	1.05542	0.0778216	1.52593
O43747	AP1G1	111,176,741,132,373,000,000,000	1.1113629E7,1.0843175E7,1.1343633E7,	131,935,941,063,595,000,000,000	1.1849873E7,1.1440441E7,1.1856572E7,	0.988412	0.998936	0.0369421	0.647691	11394694	11409530	1.11001e+07	1.17156e+07	1.0013	1.05545	AP-1 complex subunit gamma-1 OS=Homo sapiens GN=AP1G1 PE=1 SV=5	1.05545	0.0778558	1.43248
Q9Y3I0	RTCB	235,824,452,435,360,000,000,000	2.3573865E7,2.3320094E7,2.3742241E7,	276,399,512,330,531,000,000,000	2.4824924E7,2.5068096E7,2.4675643E7,	0.990315	0.998936	0.00147636	0.476366	24171163	2.41958e+07	23545400	24856221	1.00102	1.05567	tRNA-splicing ligase RtcB homolog OS=Homo sapiens GN=RTCB PE=1 SV=1	1.05567	0.0781617	2.83081
Q9NPQ8	RIC8A	349,466,035,263,914,000,000	3493383.0,3376733.0,3429140.0,	401,583,733,022,993,000,000	3606831.0,3552077.0,3714496.0,	0.995028	0.999079	0.0357521	0.644139	3.52361e+06	3525338	3.43309e+06	3624468	1.00049	1.05575	Synembryn-A OS=Homo sapiens GN=RIC8A PE=1 SV=3	1.05575	0.0782635	1.4467
Q86WB0	ZC3HC1	329,114,333,187,503,000,000	3289933.0,3177898.0,3160205.0,	385,702,031,582,493,000,000	3464183.0,3397122.0,3305282.0,	0.972869	0.997699	0.0439235	0.670588	3293759	3.30475e+06	3.20935e+06	3.38886e+06	1.00334	1.05594	Nuclear-interacting partner of ALK OS=Homo sapiens GN=ZC3HC1 PE=1 SV=1	1.05594	0.078522	1.3573
P58546	MTPN	284,761,462,942,951,000,000,000	2.8465808E7,2.8180619E7,2.9261107E7,	329,568,632,840,184,000,000,000	2.9600346E7,3.0550153E7,3.0567209E7,	0.996523	0.999079	0.0242868	0.601552	2.93987e+07	2.93894e+07	2.86358e+07	30239236	0.999685	1.05599	Myotrophin OS=Homo sapiens GN=MTPN PE=1 SV=2	1.05599	0.0785995	1.61463
Q9H553-2	ALG2	324,687,331,706,340,000	324568.0,317628.0,328175.0,	379,967,318,716,299,000	341267.0,342822.0,340622.0,	0.987369	0.998936	0.0239292	0.599122	332038	332478	323457	341570	1.00133	1.056	Isoform 2 of Alpha-1,3/1,6-mannosyltransferase ALG2 OS=Homo sapiens GN=ALG2	1.056	0.0786087	1.62107
P51687	SUOX	244,732,252,248,250,000	244640.0,241540.0,241073.0,	283,114,234,819,229,000	254277.0,252579.0,261186.0,	0.993468	0.998936	0.0223232	0.59567	248846	249005	242418	256014	1.00064	1.05609	Sulfite oxidase, mitochondrial OS=Homo sapiens GN=SUOX PE=1 SV=2	1.05609	0.0787279	1.65124
Q92896	GLG1	679,971,568,864,767,000,000	6797238.0,6594226.0,6887552.0,	795,030,365,816,656,000,000	7140589.0,7079493.0,7197377.0,	0.986874	0.998936	0.0348454	0.639779	6938679	6948192	6759672	7139153	1.00137	1.05614	Golgi apparatus protein 1 OS=Homo sapiens GN=GLG1 PE=1 SV=2	1.05614	0.0787997	1.45785
Q9BUB5-2	MKNK1	164,675,316,915,392,000,000	1646155.0,1619755.0,1695086.0,	190,784,016,413,032,000,000	1713534.0,1765450.0,1761737.0,	0.997237	0.999079	0.0313155	0.620672	1.69767e+06	1.6981e+06	1.65367e+06	1746907	1.00026	1.05638	Isoform 2 of MAP kinase-interacting serine/threonine-protein kinase 1 OS=Homo sapiens GN=MKNK1	1.05638	0.0791355	1.50424
P15529-4	CD46	238,714,425,209,813,000,000	2386273.0,2413995.0,2512106.0,	288,642,623,559,652,000,000	2592452.0,2534165.0,2598176.0,	0.984951	0.998827	0.0489359	0.677149	2.50287e+06	2.50706e+06	2437458	2574931	1.00167	1.0564	Isoform F of Membrane cofactor protein OS=Homo sapiens GN=CD46	1.0564	0.0791564	1.31037
O95295	SNAPIN	655,516,696,995,688,000	655276.0,667415.0,665040.0,	795,796,637,697,615,000	714747.0,685930.0,701039.0,	0.969742	0.997699	0.029377	0.620477	680316	682785	662577	700572	1.00363	1.05734	SNARE-associated protein Snapin OS=Homo sapiens GN=SNAPIN PE=1 SV=1	1.05734	0.0804452	1.53199
O75330-3	HMMR	363,077,537,066,404,000,000	3629452.0,3549337.0,3682483.0,	428,674,134,746,823,000,000	3850151.0,3737500.0,3898489.0,	0.974009	0.997699	0.0293262	0.620477	3716481	3.72689e+06	3620424	3.82871e+06	1.0028	1.05753	Isoform 3 of Hyaluronan mediated motility receptor OS=Homo sapiens GN=HMMR	1.05753	0.080701	1.53274
Q14534	SQLE	158,003,515,819,952,000,000	1579459.0,1514858.0,1568505.0,	186,488,315,238,131,000,000	1674950.0,1639071.0,1617245.0,	0.962664	0.997699	0.0277964	0.615042	1.59524e+06	1.60238e+06	1554274	1.64376e+06	1.00448	1.05757	Squalene monooxygenase OS=Homo sapiens GN=SQLE PE=1 SV=3	1.05757	0.0807547	1.55601
A0A0C4DGE4	STX3	577,296,460,724,026,000,000	5770864.0,5814707.0,5933422.0,	682,844,157,834,845,000,000	6132989.0,6220945.0,6179501.0,	0.97579	0.997699	0.00841511	0.573077	5.99584e+06	6.01059e+06	5.83966e+06	6.17781e+06	1.00246	1.05791	Syntaxin-3 (Fragment) OS=Homo sapiens GN=STX3 PE=1 SV=1	1.05791	0.0812104	2.07494
F5GWE5	PITPNA	826,115,488,842,859,000,000	8258152.0,8507263.0,8588929.0,	986,941,883,188,928,000,000	8864258.0,8948128.0,9017981.0,	0.976677	0.997699	0.0240719	0.599122	8.67884e+06	8699237	8451448	8.94346e+06	1.00235	1.05822	Phosphatidylinositol transfer protein alpha isoform OS=Homo sapiens GN=PITPNA PE=1 SV=1	1.05822	0.0816338	1.61849
Q8IZ41	RASEF	110,331,611,064,381,000,000	1102915.0,1059484.0,1103458.0,	12,767,381,091,798,000,000	1146707.0,1174380.0,1135803.0,	0.963945	0.997699	0.0287792	0.620477	1117343	1.12157e+06	1088619	1.1523e+06	1.00378	1.05849	Ras and EF-hand domain-containing protein OS=Homo sapiens GN=RASEF PE=1 SV=1	1.05849	0.0820131	1.54092
Q9UN37	VPS4A	775,784,879,951,118,000,000	7755027.0,7655817.0,7660948.0,	901,795,275,473,697,000,000	8099505.0,8118246.0,8208037.0,	0.965943	0.997699	0.000634941	0.441338	7894468	7.92145e+06	7.6906e+06	8.14193e+06	1.00342	1.05869	Vacuolar protein sorting-associated protein 4A OS=Homo sapiens GN=VPS4A PE=1 SV=1	1.05869	0.082275	3.19727
O43865	AHCYL1	950,657,395,243,050,000,000	9503114.0,9120112.0,9417971.0,	1,111,242,490,206,560,000,000	9980663.0,9702967.0,1.0023093E7,	0.954267	0.997699	0.0232198	0.599122	9593386	9.64135e+06	9.34707e+06	9902241	1.005	1.0594	Adenosylhomocysteinase 2 OS=Homo sapiens GN=AHCYL1 PE=1 SV=2	1.0594	0.0832415	1.63414
Q9Y2Z0	SUGT1	122,298,441,247,474,000,000,000	1.2225389E7,1.194534E7,1.2302214E7,	145,220,501,163,761,000,000,000	1.3043026E7,1.2517866E7,1.3087934E7,	0.952877	0.997699	0.0373006	0.647691	1.24799e+07	1.25462e+07	1.21576e+07	12882942	1.00532	1.05966	Protein SGT1 homolog OS=Homo sapiens GN=SUGT1 PE=1 SV=3	1.05966	0.083598	1.42828
O75427	LRCH4	338,058,348,906,331,000	337933.0,334098.0,320090.0,	392,820,320,936,310,000	352811.0,345210.0,353314.0,	0.952296	0.997699	0.0491814	0.677498	339438	341213	330707	350445	1.00523	1.05968	Leucine-rich repeat and calponin homology domain-containing protein 4 OS=Homo sapiens GN=LRCH4 PE=1 SV=2	1.05968	0.0836345	1.3082
Q9Y2Q3	GSTK1	167,071,441,763,508,000,000,000	1.6701074E7,1.6886706E7,1.7129739E7,	199,664,511,625,996,000,000,000	1.7932948E7,1.7489854E7,1.8349942E7,	0.955021	0.997699	0.0362279	0.645981	1.73582e+07	1.74402e+07	1.69058e+07	17924248	1.00472	1.06024	Glutathione S-transferase kappa 1 OS=Homo sapiens GN=GSTK1 PE=1 SV=3	1.06024	0.0843909	1.44096
Q8N108-14	MIER1	162,299,217,221,552,000,000	1622401.0,1649070.0,1655514.0,	190,754,616,245,702,000,000	1713269.0,1747450.0,1766793.0,	0.951885	0.997699	0.00889148	0.573077	1.6863e+06	1693906	1.64233e+06	1742504	1.00451	1.061	Isoform 4 of Mesoderm induction early response protein 1 OS=Homo sapiens GN=MIER1	1.061	0.0854194	2.05103
O15131	KPNA5	413,975,541,922,184,000,000	4138247.0,4014307.0,4194254.0,	488,371,040,848,034,000,000	4386319.0,4393770.0,4324879.0,	0.93712	0.997699	0.0279555	0.61553	4.22459e+06	4253913	4.1156e+06	4.36832e+06	1.00694	1.06141	Importin subunit alpha-6 OS=Homo sapiens GN=KPNA5 PE=1 SV=2	1.06141	0.0859757	1.55353
Q8WVY7	UBLCP1	100,711,511,052,854,000,000,000	1.0067488E7,1.0081739E7,1.0229729E7,	1,197,512,098,249,890,000,000	1.0755498E7,1.0568143E7,1.0921969E7,	0.941949	0.997699	0.0126292	0.573077	1.03964e+07	1.04598e+07	1.01263e+07	1.07485e+07	1.0061	1.06145	Ubiquitin-like domain-containing CTD phosphatase 1 OS=Homo sapiens GN=UBLCP1 PE=1 SV=2	1.06145	0.0860305	1.89863
H7C454	RPUSD3	604,151,641,489,644,000	603931.0,614266.0,622232.0,	744,309,592,658,569,000	668504.0,637486.0,649360.0,	0.929296	0.997699	0.0312058	0.620672	629920	635500	613476	651783	1.00886	1.06244	RNA pseudouridylate synthase domain-containing protein 3 (Fragment) OS=Homo sapiens GN=RPUSD3 PE=1 SV=1	1.06244	0.0873848	1.50576
Q9Y5P6-2	GMPPB	159,629,316,399,182,000,000	1595712.0,1570324.0,1559276.0,	189,126,215,713,781,000,000	1698643.0,1690236.0,1633969.0,	0.921544	0.997699	0.0222444	0.59567	1.61678e+06	1.63192e+06	1575104	1.67428e+06	1.00936	1.06297	Isoform 2 of Mannose-1-phosphate guanyltransferase beta OS=Homo sapiens GN=GMPPB	1.06297	0.088096	1.65278
O75165	DNAJC13	352,027,371,453,375,000	351898.0,355688.0,362179.0,	426,847,341,807,339,000	383373.0,367660.0,386134.0,	0.92861	0.997699	0.0402881	0.655611	366134	369107	356588	379056	1.00812	1.06301	DnaJ homolog subfamily C member 13 OS=Homo sapiens GN=DNAJC13 PE=1 SV=5	1.06301	0.0881502	1.39482
P55263-2	ADK	197,616,482,098,692,000,000,000	1.9754462E7,2.0096289E7,1.9849018E7,	237,430,861,962,007,000,000,000	2.1324943E7,2.1104116E7,2.1047769E7,	0.923699	0.997699	0.00080166	0.441338	2.04319e+07	20607841	19899923	2.11589e+07	1.00861	1.06327	Isoform 2 of Adenosine kinase OS=Homo sapiens GN=ADK	1.06327	0.0885047	3.09601
O43719	HTATSF1	737,114,874,009,778,000,000	7368461.0,7086888.0,7460935.0,	864,827,270,533,927,000,000	7767470.0,7586895.0,7954358.0,	0.922146	0.997699	0.0400406	0.655611	7498510	7.5594e+06	7305428	7.76957e+06	1.00812	1.06353	HIV Tat-specific factor 1 OS=Homo sapiens GN=HTATSF1 PE=1 SV=1	1.06353	0.0888668	1.3975
Q12996	CSTF3	98,401,471,021,679,600,000,000	9836563.0,9783217.0,1.0105667E7,	1,168,715,495,624,250,000,000	1.0496854E7,1.0285714E7,1.0832385E7,	0.92538	0.997699	0.0370865	0.647691	1.01727e+07	10250116	9.90848e+06	1.05383e+07	1.00761	1.06357	Cleavage stimulation factor subunit 3 OS=Homo sapiens GN=CSTF3 PE=1 SV=1	1.06357	0.0889086	1.43078
O75865	TRAPPC6A	515,673,533,926,537,000	515485.0,511267.0,518791.0,	600,411,506,436,492,000	539261.0,544741.0,560490.0,	0.91951	0.997699	0.0253563	0.602495	528880	532812	515181	548164	1.00743	1.06402	Trafficking protein particle complex subunit 6A OS=Homo sapiens GN=TRAPPC6A PE=1 SV=2	1.06402	0.0895282	1.59591
Q9H993	ARMT1	162,768,711,658,317,000,000,000	1.6270951E7,1.5879421E7,1.6316115E7,	187,148,341,604,389,000,000,000	1.6808794E7,1.7257442E7,1.759631E7,	0.898053	0.997699	0.023546	0.599122	16583374	1.67306e+07	1.61555e+07	1.72208e+07	1.00888	1.06594	Protein-glutamate O-methyltransferase OS=Homo sapiens GN=ARMT1 PE=1 SV=1	1.06594	0.0921312	1.62808
Q7Z4Q2	HEATR3	193,461,020,522,852,000,000	1933903.0,1965189.0,1974145.0,	231,749,719,492,182,000,000	2081466.0,2096652.0,2093159.0,	0.886064	0.997699	0.00390308	0.511682	2010163	2.03419e+06	1.95775e+06	2.09043e+06	1.01195	1.06777	HEAT repeat-containing protein 3 OS=Homo sapiens GN=HEATR3 PE=1 SV=2	1.06777	0.0946034	2.40859
O75157-2	TSC22D2	367,815,438,247,404,000,000	3676817.0,3662428.0,3626460.0,	441,689,135,225,983,000,000	3967047.0,3789045.0,3953345.0,	0.886483	0.997699	0.0417953	0.661382	3752309	3.80228e+06	3655235	3.90315e+06	1.01332	1.06782	Isoform 2 of TSC22 domain family protein 2 OS=Homo sapiens GN=TSC22D2	1.06782	0.0946731	1.37887
Q15714-2	TSC22D1	344,459,035,807,283,000,000	3443339.0,3428772.0,3372006.0,	413,147,332,924,293,000,000	3710699.0,3541467.0,3687181.0,	0.885995	0.997699	0.0339772	0.636582	3.50531e+06	3.55261e+06	3.41471e+06	3646449	1.01349	1.06787	Isoform 2 of TSC22 domain family protein 1 OS=Homo sapiens GN=TSC22D1	1.06787	0.094731	1.46881
Q96IU4	ABHD14B	344,219,934,735,584,000,000	3440941.0,3326145.0,3483669.0,	408,448,932,931,163,000,000	3668494.0,3542199.0,3736716.0,	0.884271	0.997699	0.0364771	0.646282	3.50733e+06	3.55166e+06	3.41692e+06	3.64914e+06	1.01264	1.06796	Protein ABHD14B OS=Homo sapiens GN=ABHD14B PE=1 SV=1	1.06796	0.0948593	1.43798
P25685	DNAJB1	834,514,486,940,269,000,000	8342111.0,8325075.0,8480544.0,	979,861,782,865,848,000,000	8800665.0,8913376.0,9157441.0,	0.875236	0.997699	0.0181303	0.573077	8.60601e+06	8.70564e+06	8.38258e+06	8.95716e+06	1.01158	1.06855	DnaJ homolog subfamily B member 1 OS=Homo sapiens GN=DNAJB1 PE=1 SV=4	1.06855	0.0956477	1.7416
O94925-3	GLS	144,664,714,399,122,000,000	1446114.0,1378798.0,1448443.0,	168,951,913,860,021,000,000	1517441.0,1490833.0,1559127.0,	0.873397	0.997699	0.0326219	0.626424	1.46199e+06	1.481e+06	1.42445e+06	1522467	1.013	1.06881	Isoform 3 of Glutaminase kidney isoform, mitochondrial OS=Homo sapiens GN=GLS	1.06881	0.0960043	1.48649
P60983	GMFB	146,912,314,823,861,000,000	1468586.0,1419475.0,1437164.0,	172,429,614,572,361,000,000	1548682.0,1567458.0,1506940.0,	0.87356	0.997699	0.0136533	0.573077	1479744	1.50108e+06	1.44174e+06	1.54103e+06	1.01442	1.06886	Glia maturation factor beta OS=Homo sapiens GN=GMFB PE=1 SV=2	1.06886	0.0960791	1.86476
Q9HCM4-3	EPB41L5	341,532,348,286,348,000	341407.0,333505.0,336042.0,	402,894,335,381,314,000	361859.0,360748.0,358300.0,	0.870415	0.997699	0.00373574	0.511682	345894	350843	336985	360302	1.01431	1.0692	Isoform 3 of Band 4.1-like protein 5 OS=Homo sapiens GN=EPB41L5	1.0692	0.096525	2.42762
P23786	CPT2	524,487,356,097,505,000,000	5242963.0,5371684.0,5212578.0,	611,385,052,836,015,000,000	5491175.0,5683245.0,5755228.0,	0.863578	0.997699	0.023519	0.599122	5.41686e+06	5481731	5.27574e+06	5643216	1.01198	1.06965	Carnitine O-palmitoyltransferase 2, mitochondrial OS=Homo sapiens GN=CPT2 PE=1 SV=2	1.06965	0.0971436	1.62858
Q96J92	WNK4	168,492,175,672,179,000	168429.0,168215.0,172927.0,	197,685,173,981,158,000	177550.0,187139.0,180555.0,	0.862876	0.997699	0.0329282	0.627591	174392	176676	169857	181748	1.0131	1.07001	Serine/threonine-protein kinase WNK4 OS=Homo sapiens GN=WNK4 PE=1 SV=1	1.07001	0.0976188	1.48243
Q8IWZ8	SUGP1	171,357,918,330,882,000,000	1712951.0,1755294.0,1726790.0,	209,863,616,817,132,000,000	1884895.0,1808913.0,1868082.0,	0.867362	0.997699	0.0175283	0.573077	1778068	1.80626e+06	1.73168e+06	1.85396e+06	1.01586	1.07062	SURP and G-patch domain-containing protein 1 OS=Homo sapiens GN=SUGP1 PE=1 SV=2	1.07062	0.0984417	1.75626
P07858	CTSB	914,960,389,726,939,000,000	9146269.0,8591910.0,8911851.0,	1,084,488,686,581,640,000,000	9740369.0,9313054.0,9493127.0,	0.858131	0.997699	0.0388273	0.653882	9.11588e+06	9276399	8.88334e+06	9.51552e+06	1.01761	1.07116	Cathepsin B OS=Homo sapiens GN=CTSB PE=1 SV=3	1.07116	0.0991792	1.41086
P46063	RECQL	149,694,831,496,386,000,000,000	1.4964038E7,1.4328831E7,1.4153487E7,	173,826,141,406,813,000,000,000	1.5612259E7,1.5132226E7,1.5797415E7,	0.853028	0.997699	0.0330349	0.627591	1.48616e+07	1.51021e+07	1.44821e+07	1.5514e+07	1.01618	1.07125	ATP-dependent DNA helicase Q1 OS=Homo sapiens GN=RECQL PE=1 SV=3	1.07125	0.0992949	1.48103
P00374	DHFR	355,703,235,463,764,000,000	3555737.0,3395875.0,3554206.0,	415,622,434,258,133,000,000	3732925.0,3684935.0,3838732.0,	0.848581	0.997699	0.0240147	0.599122	3594216	3.64963e+06	3.50194e+06	3.7522e+06	1.01542	1.07146	Dihydrofolate reductase OS=Homo sapiens GN=DHFR PE=1 SV=2	1.07146	0.0995816	1.61952
O95235	KIF20A	594,065,594,997,608,000	593847.0,569745.0,587144.0,	694,814,570,530,561,000	624046.0,613682.0,639328.0,	0.842826	0.997699	0.0152723	0.573077	598955	608694	583579	625685	1.01626	1.07215	Kinesin-like protein KIF20A OS=Homo sapiens GN=KIF20A PE=1 SV=1	1.07215	0.10051	1.8161
F8VRZ4	TUBA1A	145,296,806,149,690,000,000,000,000	1.45244037E8,1.43337863E8,1.48563337E8,	173,548,010,142,310,000,000,000,000	1.55872859E8,1.53073939E8,1.59908524E8,	0.843726	0.997699	0.0153731	0.573077	1.49592e+08	152036219	145715079	1.56285e+08	1.01634	1.07254	Tubulin alpha-1A chain (Fragment) OS=Homo sapiens GN=TUBA1A PE=3 SV=1	1.07254	0.10103	1.81324
Q96NB3	ZNF830	153,191,154,160,162,000	153134.0,147617.0,156174.0,	180,038,148,348,148,000	161701.0,159568.0,168933.0,	0.837445	0.997699	0.0434822	0.670588	156340	158851	152308	163401	1.01606	1.07283	Zinc finger protein 830 OS=Homo sapiens GN=ZNF830 PE=1 SV=2	1.07283	0.101419	1.36169
P40763	STAT3	108,727,521,096,198,000,000,000	1.0868793E7,1.0496781E7,1.0786874E7,	125,703,351,054,524,000,000,000	1.1290088E7,1.1342865E7,1.1876063E7,	0.824192	0.997699	0.0318091	0.620672	1.10004e+07	11177239	1.07175e+07	1.1503e+07	1.01608	1.07329	Signal transducer and activator of transcription 3 OS=Homo sapiens GN=STAT3 PE=1 SV=2	1.07329	0.102045	1.49745
Q96SU4	OSBPL9	282,344,929,110,983,000,000	2822418.0,2787557.0,2904033.0,	345,268,827,463,303,000,000	3101042.0,2954057.0,3087193.0,	0.842482	0.997699	0.0262705	0.605395	2.91358e+06	2.9689e+06	2.838e+06	3.04743e+06	1.01899	1.07379	Oxysterol-binding protein-related protein 9 OS=Homo sapiens GN=OSBPL9 PE=1 SV=2	1.07379	0.102717	1.58053
Q9HAN9	NMNAT1	442,582,245,845,215,000,000	4424210.0,4389963.0,4521247.0,	536,534,044,110,434,000,000	4818897.0,4744687.0,4766527.0,	0.83127	0.997699	0.0044253	0.530075	4.56355e+06	4.65232e+06	4445140	4.7767e+06	1.01945	1.07459	Nicotinamide/nicotinic acid mononucleotide adenylyltransferase 1 OS=Homo sapiens GN=NMNAT1 PE=1 SV=1	1.07459	0.103787	2.35406
P51825	AFF1	184,858,188,089,191,000	184788.0,180104.0,184350.0,	221,798,177,156,176,000	199207.0,190553.0,200504.0,	0.830945	0.997699	0.0313996	0.620672	187928	191604	183081	196755	1.01956	1.07469	AF4/FMR2 family member 1 OS=Homo sapiens GN=AFF1 PE=1 SV=1	1.07469	0.103918	1.50308
Q9Y2Q1-2	ZNF257	148,429,215,640,882,000,000	1483752.0,1497712.0,1507668.0,	179,296,514,755,431,000,000	1610358.0,1587151.0,1627163.0,	0.827223	0.997699	0.00266766	0.511682	1.53636e+06	1565215	1.49638e+06	1608224	1.01878	1.07474	Isoform 2 of Zinc finger protein 257 OS=Homo sapiens GN=ZNF257	1.07474	0.103994	2.57387
C9JQ00	TUBA4A	707,372,757,027,801,000,000,000	7.0711573E7,6.7295624E7,6.8273124E7,	845,461,076,735,749,000,000,000	7.5935428E7,7.2452389E7,7.3393625E7,	0.830608	0.997699	0.0237372	0.599122	7.05634e+07	7.20917e+07	68760107	7.39271e+07	1.02166	1.07515	Tubulin alpha-4A chain (Fragment) OS=Homo sapiens GN=TUBA4A PE=1 SV=1	1.07515	0.104532	1.62457
P42345	MTOR	701,788,472,094,997,000,000	7015319.0,6903530.0,7233566.0,	843,452,369,295,357,000,000	7575484.0,7453667.0,7713135.0,	0.822546	0.997699	0.014157	0.573077	7.23848e+06	7376345	7050805	7580762	1.01905	1.07516	Serine/threonine-protein kinase mTOR OS=Homo sapiens GN=MTOR PE=1 SV=1	1.07516	0.104555	1.84903
O00161	SNAP23	925,508,292,129,800,000,000	9251708.0,8822000.0,9347940.0,	1,098,605,688,960,820,000,000	9867161.0,9568971.0,1.0055746E7,	0.820144	0.997699	0.0333944	0.630245	9.38162e+06	9567246	9.14055e+06	9830626	1.01979	1.0755	Synaptosomal-associated protein 23 OS=Homo sapiens GN=SNAP23 PE=1 SV=1	1.0755	0.105002	1.47633
Q96IY1	NSL1	135,282,514,692,871,000,000	1352331.0,1406933.0,1421573.0,	167,149,113,847,561,000,000	1501254.0,1489497.0,1509004.0,	0.82068	0.997699	0.0300919	0.620672	1.43123e+06	1459917	1.39361e+06	1.49992e+06	1.02004	1.07628	Kinetochore-associated protein NSL1 homolog OS=Homo sapiens GN=NSL1 PE=1 SV=3	1.07628	0.106055	1.52155
Q9BZF1-2	OSBPL8	100,830,941,033,074,000,000,000	1.0079423E7,9892322.0,1.0324058E7,	12,255,445,100,443,100,000,000	1.100727E7,1.0804051E7,1.0796442E7,	0.819693	0.997699	0.0112954	0.573077	1.0367e+07	1.05897e+07	10098601	1.08693e+07	1.02148	1.07631	Isoform 2 of Oxysterol-binding protein-related protein 8 OS=Homo sapiens GN=OSBPL8	1.07631	0.106098	1.9471
P82932	MRPS6	401,999,441,936,544,000,000	4018531.0,4015685.0,4175966.0,	482,121,041,333,364,000,000	4330186.0,4445977.0,4366160.0,	0.809448	0.997699	0.0116733	0.573077	4178839	4.26133e+06	4.07006e+06	4.38077e+06	1.01974	1.07634	28S ribosomal protein S6, mitochondrial OS=Homo sapiens GN=MRPS6 PE=1 SV=3	1.07634	0.106136	1.93281
P0C0L4-2	C4A	199,348,422,118,499,000,000,000	1.9927604E7,2.0285968E7,2.0384511E7,	246,773,032,043,912,000,000,000	2.2164026E7,2.1985132E7,2.1085941E7,	0.825685	0.997699	0.0294891	0.620477	2.07405e+07	2.12034e+07	20199361	21745033	1.02232	1.07652	Isoform 2 of Complement C4-A OS=Homo sapiens GN=C4A	1.07652	0.106376	1.53034
P0C0L5	C4B	199,348,422,118,499,000,000,000	1.9927604E7,2.0285968E7,2.0384511E7,	246,773,032,043,912,000,000,000	2.2164026E7,2.1985132E7,2.1085941E7,	0.825685	0.997699	0.0294891	0.620477	2.07405e+07	2.12034e+07	20199361	21745033	1.02232	1.07652	Complement C4-B OS=Homo sapiens GN=C4B PE=1 SV=2	1.07652	0.106376	1.53034
A0A0G2JL54	C4B_2	199,348,422,118,499,000,000,000	1.9927604E7,2.0285968E7,2.0384511E7,	246,773,032,043,912,000,000,000	2.2164026E7,2.1985132E7,2.1085941E7,	0.825685	0.997699	0.0294891	0.620477	2.07405e+07	2.12034e+07	20199361	21745033	1.02232	1.07652	Complement C4-B OS=Homo sapiens GN=C4B_2 PE=1 SV=1	1.07652	0.106376	1.53034
Q96HN2	AHCYL2	543,377,656,547,096,000,000	5431795.0,5414732.0,5556196.0,	652,371,053,727,675,000,000	5859291.0,5779154.0,6020888.0,	0.807819	0.997699	0.0117205	0.573077	5613381	5.72574e+06	5.46757e+06	5.88644e+06	1.02002	1.07661	Adenosylhomocysteinase 3 OS=Homo sapiens GN=AHCYL2 PE=1 SV=1	1.07661	0.106496	1.93105
Q9NPH2-2	ISYNA1	113,082,021,117,476,000,000,000	1.1304076E7,1.0700519E7,1.1147287E7,	132,470,741,084,061,000,000,000	1.18979E7,1.1660573E7,1.2138135E7,	0.804258	0.997699	0.0228837	0.59567	11340801	1.15779e+07	1.10506e+07	1.18989e+07	1.02091	1.07676	Isoform 2 of Inositol-3-phosphate synthase 1 OS=Homo sapiens GN=ISYNA1	1.07676	0.106696	1.64047
P17612	PRKACA	213,033,182,135,268,000,000,000	2.1295577E7,2.0446532E7,2.1118972E7,	254,140,442,049,794,000,000,000	2.2825725E7,2.2048393E7,2.2844727E7,	0.808218	0.997699	0.0117391	0.573077	2.1506e+07	2.19828e+07	2.09537e+07	2.25729e+07	1.02217	1.07728	cAMP-dependent protein kinase catalytic subunit alpha OS=Homo sapiens GN=PRKACA PE=1 SV=2	1.07728	0.10739	1.93036
Q13459-2	MYO9B	394,353,442,098,054,000,000	3942088.0,4031140.0,4126595.0,	500,525,738,928,484,000,000	4495479.0,4187291.0,4371868.0,	0.816439	0.997699	0.0495738	0.677548	4.1417e+06	4.24418e+06	4.03327e+06	4351546	1.02474	1.07891	Isoform Short of Unconventional myosin-IXb OS=Homo sapiens GN=MYO9B	1.07891	0.109577	1.30475
Q9ULI0	ATAD2B	674,741,682,860,722,000	674492.0,653880.0,697371.0,	813,320,701,320,618,000	730483.0,754363.0,704532.0,	0.787776	0.997699	0.0471186	0.677149	693169	710856	675248	729793	1.02552	1.08078	ATPase family AAA domain-containing protein 2B OS=Homo sapiens GN=ATAD2B PE=1 SV=3	1.08078	0.11207	1.32681
P04181	OAT	157,931,881,635,316,000,000,000	1.5787441E7,1.5659171E7,1.6074533E7,	193,408,751,559,969,000,000,000	1.7371075E7,1.6779641E7,1.7290723E7,	0.773475	0.997699	0.00642917	0.573077	16262116	16701917	1.58404e+07	1.71471e+07	1.02704	1.0825	Ornithine aminotransferase, mitochondrial OS=Homo sapiens GN=OAT PE=1 SV=1	1.0825	0.114361	2.19184
A0A0G2JMG8	NLRP2	285,981,730,524,133,000,000	2858776.0,2922874.0,2929958.0,	352,206,628,934,783,000,000	3163357.0,3112337.0,3158037.0,	0.767781	0.997699	0.00151721	0.476366	2.98175e+06	3.06179e+06	2.90387e+06	3144577	1.02684	1.08289	NACHT, LRR and PYD domains-containing protein 2 OS=Homo sapiens GN=NLRP2 PE=1 SV=1	1.08289	0.114889	2.81895
Q8NCN5	PDPR	288,905,330,233,283,000,000	2887999.0,2895021.0,2942786.0,	349,685,929,022,823,000,000	3140713.0,3121807.0,3188176.0,	0.755004	0.997699	0.000836346	0.441338	2986231	3065133	2908602	3150232	1.02642	1.08307	Pyruvate dehydrogenase phosphatase regulatory subunit, mitochondrial OS=Homo sapiens GN=PDPR PE=1 SV=2	1.08307	0.115132	3.07761
P22694	PRKACB	171,816,801,742,000,000,000,000	1.7175439E7,1.6680751E7,1.6981225E7,	210,110,731,664,587,000,000,000	1.8871181E7,1.7904957E7,1.8296347E7,	0.776515	0.997699	0.0210159	0.59567	1.73934e+07	1.79014e+07	16945805	18357495	1.0292	1.08331	cAMP-dependent protein kinase catalytic subunit beta OS=Homo sapiens GN=PRKACB PE=1 SV=2	1.08331	0.115441	1.67745
Q86VI3	IQGAP3	360,689,336,461,524,000,000	3605577.0,3491416.0,3543603.0,	434,677,734,883,723,000,000	3904071.0,3752227.0,3872223.0,	0.765476	0.997699	0.00848252	0.573077	3.64044e+06	3.74379e+06	3.54687e+06	3.84284e+06	1.02839	1.08345	Ras GTPase-activating-like protein IQGAP3 OS=Homo sapiens GN=IQGAP3 PE=1 SV=2	1.08345	0.115628	2.07147
O75886	STAM2	121,359,612,657,221,000,000	1213151.0,1212005.0,1248587.0,	148,258,712,005,051,000,000	1331588.0,1291308.0,1359746.0,	0.75482	0.997699	0.0174925	0.573077	1.25728e+06	1.2919e+06	1224581	1.32755e+06	1.02753	1.08408	Signal transducing adapter molecule 2 OS=Homo sapiens GN=STAM2 PE=1 SV=1	1.08408	0.116475	1.75715
Q9H8S9	MOB1A	763,467,675,252,758,000,000	7631897.0,7205923.0,7605075.0,	920,145,374,305,577,000,000	8264318.0,7992597.0,8077920.0,	0.762414	0.997699	0.0253295	0.602495	7.67752e+06	7905639	7480965	8.11161e+06	1.02971	1.0843	MOB kinase activator 1A OS=Homo sapiens GN=MOB1A PE=1 SV=4	1.0843	0.116764	1.59637
Q7L9L4-2	MOB1B	763,467,675,252,758,000,000	7631897.0,7205923.0,7605075.0,	920,145,374,305,577,000,000	8264318.0,7992597.0,8077920.0,	0.762414	0.997699	0.0253295	0.602495	7.67752e+06	7905639	7480965	8.11161e+06	1.02971	1.0843	Isoform 2 of MOB kinase activator 1B OS=Homo sapiens GN=MOB1B	1.0843	0.116764	1.59637
E9PB93	POLR2D	106,242,411,258,261,000,000	1062037.0,1078047.0,1102681.0,	125,154,011,130,751,000,000	1124074.0,1197266.0,1195561.0,	0.699237	0.997699	0.0444276	0.670588	1.10991e+06	1.13774e+06	1.08092e+06	1.1723e+06	1.02507	1.08454	DNA-directed RNA polymerase II subunit RPB4 OS=Homo sapiens GN=POLR2D PE=1 SV=1	1.08454	0.11708	1.35235
P52732	KIF11	114,421,591,223,319,000,000,000	1.143799E7,1.171404E7,1.2081966E7,	143,513,751,157,762,000,000,000	1.2889735E7,1.2453331E7,1.2874159E7,	0.763072	0.997699	0.0153319	0.573077	1.20608e+07	1.24068e+07	1.17447e+07	12739075	1.02869	1.08467	Kinesin-like protein KIF11 OS=Homo sapiens GN=KIF11 PE=1 SV=2	1.08467	0.117255	1.8144
J3QRL5	GRB2	689,665,470,471,547,000,000	6894147.0,6748091.0,7189247.0,	845,488,567,582,977,000,000	7593785.0,7269489.0,7733173.0,	0.756998	0.997699	0.0359028	0.645752	7.12865e+06	7.33191e+06	6.94383e+06	7532149	1.02851	1.08473	Growth factor receptor-bound protein 2 OS=Homo sapiens GN=GRB2 PE=1 SV=1	1.08473	0.11733	1.44487
Q9UIJ7	AK3	533,064,153,386,825,000,000	5328700.0,5112120.0,5161865.0,	608,041,952,269,455,000,000	5461146.0,5622306.0,5848114.0,	0.686075	0.997699	0.0378513	0.648804	5.33759e+06	5.47886e+06	5200895	5.64386e+06	1.02647	1.08517	GTP:AMP phosphotransferase AK3, mitochondrial OS=Homo sapiens GN=AK3 PE=1 SV=4	1.08517	0.117921	1.42192
Q9Y4X5	ARIH1	565,351,362,529,436,000,000	5651452.0,5987582.0,6002994.0,	719,928,959,642,295,000,000	6466064.0,6415355.0,6264151.0,	0.767136	0.997699	0.0300069	0.620672	6.04021e+06	6.21921e+06	5880676	6.38186e+06	1.02963	1.08523	E3 ubiquitin-protein ligase ARIH1 OS=Homo sapiens GN=ARIH1 PE=1 SV=2	1.08523	0.117994	1.52278
Q9NXN4-2	GDAP2	258,968,265,195,266,000	258874.0,253941.0,257262.0,	312,386,257,008,245,000	280570.0,276448.0,278953.0,	0.742808	0.997699	0.00037544	0.441338	263492	271352	256692	278657	1.02983	1.08557	Isoform 2 of Ganglioside-induced differentiation-associated protein 2 OS=Homo sapiens GN=GDAP2	1.08557	0.11845	3.42546
P58397	ADAMTS12	296,807,300,576,319,000	296699.0,287820.0,308608.0,	358,802,290,503,294,000	322259.0,312476.0,335233.0,	0.735638	0.997699	0.0459533	0.675722	305616	314443	297709	323323	1.02888	1.08604	A disintegrin and metalloproteinase with thrombospondin motifs 12 OS=Homo sapiens GN=ADAMTS12 PE=1 SV=2	1.08604	0.119072	1.33768
Q13188-2	STK3	615,928,763,047,196,000,000	6157044.0,6037159.0,6294583.0,	746,841,560,657,736,000,000	6707780.0,6524582.0,6870217.0,	0.726073	0.997699	0.0147503	0.573077	6.32667e+06	6519951	6.16293e+06	6.70086e+06	1.03055	1.08728	Isoform 2 of Serine/threonine-protein kinase 3 OS=Homo sapiens GN=STK3	1.08728	0.12073	1.8312
Q6NXT1	ANKRD54	522,094,548,564,558,000	521903.0,525283.0,539031.0,	636,621,529,613,512,000	571782.0,569671.0,583834.0,	0.716967	0.997699	0.00275199	0.511682	542884	559433	528739	575096	1.03048	1.08767	Ankyrin repeat domain-containing protein 54 OS=Homo sapiens GN=ANKRD54 PE=1 SV=2	1.08767	0.121246	2.56035
Q8TDX7	NEK7	209,792,322,558,612,000,000	2097159.0,2160128.0,2153824.0,	266,259,520,935,942,000,000	2391420.0,2251951.0,2331492.0,	0.753025	0.997699	0.0263706	0.605395	2.19446e+06	2267024	2137037	2.32495e+06	1.03307	1.08793	Serine/threonine-protein kinase Nek7 OS=Homo sapiens GN=NEK7 PE=1 SV=1	1.08793	0.12159	1.57888
Q13596	SNX1	130,026,991,309,544,000,000,000	1.2997966E7,1.2539703E7,1.2899942E7,	155,482,331,263,556,000,000,000	1.3964701E7,1.3591298E7,1.4269466E7,	0.716413	0.997699	0.011955	0.573077	13150627	1.35664e+07	12812537	1.39418e+07	1.03161	1.08814	Sorting nexin-1 OS=Homo sapiens GN=SNX1 PE=1 SV=3	1.08814	0.121863	1.92245
Q14980	NUMA1	280,326,962,892,071,000,000,000	2.8022463E7,2.7693353E7,2.9373195E7,	347,497,852,793,517,000,000,000	3.1210607E7,3.0048131E7,3.1338228E7,	0.734069	0.997699	0.0207604	0.59567	29119977	3.00569e+07	2.8363e+07	3.08657e+07	1.03218	1.08824	Nuclear mitotic apparatus protein 1 OS=Homo sapiens GN=NUMA1 PE=1 SV=2	1.08824	0.121992	1.68276
P40925-3	MDH1	135,347,438,144,302,000,000,000,000	1.35298287E8,1.38178068E8,1.41374954E8,	164,903,346,139,914,000,000,000,000	1.48108634E8,1.50497065E8,1.52862533E8,	0.702769	0.997699	0.00635668	0.573077	1.41999e+08	1.46296e+08	1.38284e+08	1.50489e+08	1.03026	1.08827	Isoform 3 of Malate dehydrogenase, cytoplasmic OS=Homo sapiens GN=MDH1	1.08827	0.12203	2.19677
P49841	GSK3B	295,188,310,523,317,000	295079.0,297344.0,306313.0,	360,894,296,763,294,000	324137.0,319208.0,334942.0,	0.711213	0.997699	0.0122607	0.573077	307600	317142	299579	326096	1.03102	1.08851	Glycogen synthase kinase-3 beta OS=Homo sapiens GN=GSK3B PE=1 SV=2	1.08851	0.12236	1.91149
O75061	DNAJC6	305,852,324,856,307,000	305738.0,311068.0,296317.0,	383,587,299,271,288,000	344517.0,321904.0,328012.0,	0.752456	0.997699	0.0356149	0.644139	312484	323517	304374	331478	1.03531	1.08905	Putative tyrosine-protein phosphatase auxilin OS=Homo sapiens GN=DNAJC6 PE=1 SV=3	1.08905	0.123065	1.44837
Q9Y6D9	MAD1L1	298,395,831,397,153,000,000	2982869.0,3006469.0,3074627.0,	368,988,830,139,543,000,000	3314081.0,3241925.0,3317803.0,	0.719754	0.997699	0.00195516	0.482451	3102155	3204597	3.02132e+06	3.29127e+06	1.03302	1.08935	Mitotic spindle assembly checkpoint protein MAD1 OS=Homo sapiens GN=MAD1L1 PE=1 SV=2	1.08935	0.123464	2.70882
Q14149	MORC3	139,122,313,906,271,000,000	1390711.0,1331607.0,1414066.0,	164,355,014,249,571,000,000	1476156.0,1532733.0,1501003.0,	0.681088	0.997699	0.0179507	0.573077	1415223	1.46167e+06	1.37879e+06	1.5033e+06	1.03282	1.0903	MORC family CW-type zinc finger protein 3 OS=Homo sapiens GN=MORC3 PE=1 SV=3	1.0903	0.124723	1.74592
P18754-2	RCC1	924,389,794,203,330,000,000	9240529.0,9020554.0,9358910.0,	1,138,278,689,357,880,000,000	1.0223486E7,9611673.0,1.0307608E7,	0.716829	0.997699	0.0445355	0.670588	9450791	9.78636e+06	9.20666e+06	10047589	1.03551	1.09134	Isoform 2 of Regulator of chromosome condensation OS=Homo sapiens GN=RCC1	1.09134	0.126099	1.35129
Q86V21	AACS	585,584,617,212,640,000	585369.0,591018.0,618573.0,	719,110,602,110,584,000	645871.0,647653.0,666321.0,	0.680844	0.997699	0.0154724	0.573077	614377	635211	598320	653282	1.03391	1.09186	Acetoacetyl-CoA synthetase OS=Homo sapiens GN=AACS PE=1 SV=1	1.09186	0.126788	1.81044
H0YLY0	CDC42BPB	381,462,385,908,402,000	381321.0,369529.0,388684.0,	461,778,376,120,373,000	414747.0,404568.0,425153.0,	0.687536	0.997699	0.012842	0.573077	389910	403597	379845	414823	1.0351	1.09209	Serine/threonine-protein kinase MRCK beta (Fragment) OS=Homo sapiens GN=CDC42BPB PE=1 SV=7	1.09209	0.127085	1.89137
Q49AM1	MTERF2	307,924,318,255,334,000	307812.0,304749.0,322634.0,	372,477,321,309,300,000	334541.0,345612.0,341776.0,	0.665957	0.997699	0.017274	0.573077	320054	331183	311732	340643	1.03477	1.09274	Transcription termination factor 2, mitochondrial OS=Homo sapiens GN=MTERF2 PE=1 SV=2	1.09274	0.127956	1.76261
Q7Z2T5	TRMT1L	470,659,148,289,505,000,000	4704868.0,4624011.0,4827026.0,	565,003,747,516,655,000,000	5074590.0,5111065.0,5299474.0,	0.646828	0.997699	0.00890509	0.573077	4.84413e+06	5.01657e+06	4718635	5.16171e+06	1.0356	1.0939	TRMT1-like protein OS=Homo sapiens GN=TRMT1L PE=1 SV=2	1.0939	0.129479	2.05036
E5RJD0	GM2A	512,145,551,396,425,000,000	5119596.0,4921532.0,5053691.0,	616,156,849,332,715,000,000	5534038.0,5306423.0,5681033.0,	0.675632	0.997699	0.0299582	0.620672	5.16419e+06	5.35917e+06	5.03161e+06	5.50716e+06	1.03776	1.09451	Ganglioside GM2 activator (Fragment) OS=Homo sapiens GN=GM2A PE=1 SV=1	1.09451	0.130291	1.52348
Q8N5M1	ATPAF2	647,366,667,408,693,000	647129.0,639084.0,669261.0,	781,486,663,588,636,000	701893.0,713780.0,725651.0,	0.641481	0.997699	0.00663972	0.573077	669193	693840	651825	713775	1.03683	1.09504	ATP synthase mitochondrial F1 complex assembly factor 2 OS=Homo sapiens GN=ATPAF2 PE=1 SV=1	1.09504	0.130985	2.17785
O43524	FOXO3	170,472,167,683,173,000	170408.0,160566.0,167493.0,	209,364,168,545,155,000	188039.0,181292.0,176755.0,	0.705601	0.997699	0.0229441	0.596059	170514	177646	166156	182029	1.04182	1.09553	Forkhead box protein O3 OS=Homo sapiens GN=FOXO3 PE=1 SV=1	1.09553	0.13163	1.63933
A0A0C4DFM0	GSTZ1	339,869,338,972,336,000	339744.0,324585.0,324487.0,	401,387,333,946,320,000	360504.0,359203.0,365135.0,	0.641782	0.997699	0.0156452	0.573077	338249	351861	329605	361614	1.04024	1.09711	Glutathione transferase zeta 1 (Maleylacetoacetate isomerase), isoform CRA_c OS=Homo sapiens GN=GSTZ1 PE=1 SV=1	1.09711	0.133711	1.80562
Q9H0E9	BRD8	139,968,613,776,551,000,000	1399173.0,1319187.0,1397525.0,	169,015,413,570,121,000,000	1518013.0,1459650.0,1538446.0,	0.661875	0.997699	0.0200871	0.586503	1408011	1.4655e+06	1.37196e+06	1.50537e+06	1.04083	1.09724	Bromodomain-containing protein 8 OS=Homo sapiens GN=BRD8 PE=1 SV=2	1.09724	0.133878	1.69708
Q9BYP7	WNK3	486,494,516,603,508,000	486317.0,494679.0,490261.0,	606,602,495,357,472,000	544821.0,532825.0,538466.0,	0.662921	0.997699	0.000610946	0.441338	503535	524744	490419	538704	1.04212	1.09846	Serine/threonine-protein kinase WNK3 OS=Homo sapiens GN=WNK3 PE=1 SV=3	1.09846	0.135478	3.214
Q13217	DNAJC3	432,723,944,245,285,000,000	4325665.0,4236762.0,4489389.0,	529,444,944,039,514,000,000	4755229.0,4737062.0,4845847.0,	0.636153	0.997699	0.0158592	0.573077	4.46636e+06	4.64952e+06	4.35061e+06	4.77938e+06	1.04101	1.09856	DnaJ homolog subfamily C member 3 OS=Homo sapiens GN=DNAJC3 PE=1 SV=1	1.09856	0.135607	1.79972
Q49A26	GLYR1	175,145,617,515,222,000,000	1750816.0,1677186.0,1756419.0,	210,061,417,595,542,000,000	1886668.0,1892640.0,1917557.0,	0.626765	0.997699	0.0131693	0.573077	1.77373e+06	1847335	1.72814e+06	1898955	1.0415	1.09884	Putative oxidoreductase GLYR1 OS=Homo sapiens GN=GLYR1 PE=1 SV=3	1.09884	0.135985	1.88044
O94832	MYO1D	178,842,801,802,069,000,000,000	1.7877776E7,1.7255934E7,1.8314005E7,	212,815,731,800,281,000,000,000	1.9114119E7,1.9364524E7,2.0274613E7,	0.588867	0.997699	0.0200614	0.586463	1.82877e+07	19022217	17815905	1.95844e+07	1.04016	1.09927	Unconventional myosin-Id OS=Homo sapiens GN=MYO1D PE=1 SV=2	1.09927	0.136541	1.69764
O95721	SNAP29	97,028,491,031,006,000,000,000	9699312.0,9872521.0,1.0308163E7,	1,256,181,196,908,790,000,000	1.128243E7,1.0423877E7,1.1150285E7,	0.686496	0.997699	0.0439479	0.670588	1.02279e+07	10677427	9.96e+06	1.09522e+07	1.04395	1.09962	Synaptosomal-associated protein 29 OS=Homo sapiens GN=SNAP29 PE=1 SV=1	1.09962	0.137003	1.35706
O75190-3	DNAJB6	332,687,833,187,793,000,000	3325664.0,3177935.0,3322647.0,	390,628,833,749,743,000,000	3508442.0,3630251.0,3684179.0,	0.561599	0.997699	0.00967047	0.573077	3.36173e+06	3.50418e+06	3.27542e+06	3607624	1.04237	1.10142	Isoform C of DnaJ homolog subfamily B member 6 OS=Homo sapiens GN=DNAJB6	1.10142	0.139371	2.01455
Q9NV96	TMEM30A	115,640,612,283,961,000,000	1155983.0,1176265.0,1246354.0,	149,454,411,737,871,000,000	1342329.0,1262570.0,1337592.0,	0.665064	0.997699	0.0323601	0.626424	1.225e+06	1.2805e+06	1.19287e+06	1.31416e+06	1.0453	1.10168	Cell cycle control protein 50A OS=Homo sapiens GN=TMEM30A PE=1 SV=1	1.10168	0.139711	1.48999
Q9NXV6	CDKN2AIP	199,874,821,296,302,000,000	1998013.0,2039246.0,2135662.0,	250,424,721,185,032,000,000	2249190.0,2278737.0,2274975.0,	0.618071	0.997699	0.0305124	0.620672	2.11306e+06	2206023	2.05764e+06	2267634	1.04399	1.10206	CDKN2A-interacting protein OS=Homo sapiens GN=CDKN2AIP PE=1 SV=3	1.10206	0.140197	1.51552
Q9HBF4	ZFYVE1	821,298,074,079,577	82098.0,77313.0,76872.0,	989,828,233,872,812	88900.0,88565.0,83016.0,	0.661701	0.997699	0.0343919	0.636582	80815.3	84710.7	78761	86827	1.0482	1.10241	Zinc finger FYVE domain-containing protein 1 OS=Homo sapiens GN=ZFYVE1 PE=1 SV=1	1.10241	0.140662	1.46354
P06493	CDK1	457,187,584,371,637,000,000,000	4.570215E7,4.1861184E7,4.5440247E7,	545,154,634,385,403,000,000,000	4.8963286E7,4.7171131E7,5.0671371E7,	0.608881	0.997699	0.0473059	0.677149	4.54913e+07	47603944	44334527	4.89353e+07	1.04644	1.10377	Cyclin-dependent kinase 1 OS=Homo sapiens GN=CDK1 PE=1 SV=3	1.10377	0.142444	1.32508
P16278	GLB1	632,063,365,908,547,000,000	6318330.0,6311154.0,6751030.0,	799,741,267,245,026,000,000	7182903.0,7233133.0,6980887.0,	0.635155	0.997699	0.025849	0.605395	6.63334e+06	6.94822e+06	6.46017e+06	7.13231e+06	1.04747	1.10404	Beta-galactosidase OS=Homo sapiens GN=GLB1 PE=1 SV=2	1.10404	0.142797	1.58756
Q8NCF5	NFATC2IP	706,446,933,874,227	70617.0,66394.0,71703.0,	864,877,199,166,344	77678.0,77436.0,75642.0,	0.619058	0.997699	0.0318345	0.620672	71403	74940.7	69571.3	76918.7	1.04955	1.10561	NFATC2-interacting protein OS=Homo sapiens GN=NFATC2IP PE=1 SV=1	1.10561	0.144841	1.4971
Q86V48-3	LUZP1	653,982,652,424,694,000	653741.0,624733.0,670733.0,	800,770,650,464,646,000	719212.0,699662.0,736589.0,	0.596414	0.997699	0.017665	0.573077	666912	699092	649736	718488	1.04825	1.10582	Isoform 3 of Leucine zipper protein 1 OS=Homo sapiens GN=LUZP1	1.10582	0.14511	1.75289
A0A087X1V3	TRIM24	530,750,527,277,544,000	530553.0,504895.0,525120.0,	641,509,537,634,501,000	576168.0,578297.0,571326.0,	0.597649	0.997699	0.0146707	0.573077	533875	560080	520189	575264	1.04909	1.10587	Transcription intermediary factor 1-alpha OS=Homo sapiens GN=TRIM24 PE=1 SV=1	1.10587	0.145187	1.83355
H7C1S9	SFXN5	593,475,660,859,477	59325.0,54205.0,57455.0,	710,035,807,055,175	63771.0,62462.0,62908.0,	0.609603	0.997699	0.0484243	0.677149	58477.3	61416	56995	63047	1.05025	1.10618	Sideroflexin-5 (Fragment) OS=Homo sapiens GN=SFXN5 PE=1 SV=1	1.10618	0.145592	1.31494
Q02218	OGDH	267,095,592,620,996,000,000,000	2.6699846E7,2.5097675E7,2.6675367E7,	319,057,952,618,828,000,000,000	2.8656306E7,2.8169139E7,2.9994335E7,	0.567731	0.997699	0.0216576	0.59567	2.68444e+07	2.81337e+07	2.61576e+07	2.89399e+07	1.04803	1.10637	2-oxoglutarate dehydrogenase, mitochondrial OS=Homo sapiens GN=OGDH PE=1 SV=3	1.10637	0.145829	1.66439
O95628-5	CNOT4	182,653,193,247,186,000	182586.0,185045.0,179685.0,	223,943,180,218,185,000	201135.0,193848.0,210550.0,	0.587728	0.997699	0.0460059	0.675722	187302	196276	182439	201844	1.04791	1.10637	Isoform 5 of CCR4-NOT transcription complex subunit 4 OS=Homo sapiens GN=CNOT4	1.10637	0.145832	1.33719
Q92902	HPS1	785,677,736,280,073	78537.0,74078.0,77351.0,	922,958,301,872,145	82894.0,89296.0,82255.0,	0.580366	0.997699	0.046989	0.677149	78667.3	82486	76655.3	84815	1.04854	1.10645	Hermansky-Pudlak syndrome 1 protein OS=Homo sapiens GN=HPS1 PE=1 SV=2	1.10645	0.145933	1.328
Q9NXU5	ARL15	289,475,231,882,973,000,000	2893700.0,3052995.0,3076365.0,	379,772,229,479,713,000,000	3410939.0,3170955.0,3406290.0,	0.640403	0.997699	0.0347028	0.639779	3.08921e+06	3.24442e+06	3.00769e+06	3.32939e+06	1.05024	1.10696	ADP-ribosylation factor-like protein 15 OS=Homo sapiens GN=ARL15 PE=1 SV=1	1.10696	0.146606	1.45964
Q13526	PIN1	332,836,134,660,534,000,000	3327150.0,3318962.0,3421079.0,	413,740,933,053,723,000,000	3716028.0,3555387.0,3872779.0,	0.592789	0.997699	0.0465684	0.677149	3445280	3.61316e+06	3.35573e+06	3.71473e+06	1.04873	1.10698	Peptidyl-prolyl cis-trans isomerase NIMA-interacting 1 OS=Homo sapiens GN=PIN1 PE=1 SV=1	1.10698	0.146631	1.33191
F5GWT4	WNK1	282,673,329,634,973,000,000	2825699.0,2837728.0,2913007.0,	348,516,128,853,353,000,000	3130204.0,3103573.0,3260406.0,	0.565233	0.997699	0.0103524	0.573077	2935239	3076702	2.85881e+06	3.16473e+06	1.04819	1.10701	Serine/threonine-protein kinase WNK1 OS=Homo sapiens GN=WNK1 PE=1 SV=1	1.10701	0.146666	1.98496
P17706-2	PTPN2	244,598,926,363,613,000,000	2445099.0,2524481.0,2506384.0,	318,568,124,925,532,000,000	2861231.0,2681088.0,2736064.0,	0.647384	0.997699	0.0230756	0.596659	2558968	2.69265e+06	2491988	2759461	1.05224	1.10733	Isoform 2 of Tyrosine-protein phosphatase non-receptor type 2 OS=Homo sapiens GN=PTPN2	1.10733	0.147089	1.63685
P42898-2	MTHFR	609,264,261,023,126,000,000	6090422.0,5843343.0,6085198.0,	771,782,859,834,796,000,000	6931793.0,6436061.0,6588026.0,	0.647584	0.997699	0.0287455	0.620477	6.16474e+06	6.49316e+06	6006321	6651960	1.05327	1.10749	Isoform 2 of Methylenetetrahydrofolate reductase OS=Homo sapiens GN=MTHFR	1.10749	0.147298	1.54143
Q9H871	RMND5A	145,615,015,014,382,000,000	1455619.0,1437719.0,1473195.0,	179,001,014,918,561,000,000	1607703.0,1604696.0,1626924.0,	0.571478	0.997699	0.000452754	0.441338	1.4942e+06	1.5696e+06	1455511	1.61311e+06	1.05046	1.10828	Protein RMD5 homolog A OS=Homo sapiens GN=RMND5A PE=1 SV=1	1.10828	0.148317	3.34414
O43173	ST8SIA3	753,584,822,574,783,000	753309.0,787666.0,756449.0,	909,741,800,969,761,000	817087.0,861553.0,867930.0,	0.500455	0.997699	0.016624	0.573077	786406	823982	765808	848857	1.04778	1.10845	Sia-alpha-2,3-Gal-beta-1,4-GlcNAc-R:alpha 2,8-sialyltransferase OS=Homo sapiens GN=ST8SIA3 PE=1 SV=3	1.10845	0.148538	1.77927
Q3MIS6	ZNF528	104,217,911,316,601,000,000	1041799.0,1083634.0,1119720.0,	133,235,010,833,971,000,000	1196654.0,1165342.0,1235187.0,	0.586992	0.997699	0.018244	0.573077	1.11098e+06	1.16636e+06	1.08172e+06	1199061	1.04985	1.10848	Zinc finger protein 528 OS=Homo sapiens GN=ZNF528 PE=2 SV=1	1.10848	0.148581	1.73888
Q96S59	RANBP9	360,031,939,683,584,000,000	3599006.0,3799951.0,3848314.0,	484,671,537,279,634,000,000	4353094.0,4009940.0,4108882.0,	0.657232	0.997699	0.0365049	0.646282	3.85079e+06	4.05949e+06	3.74909e+06	4.15731e+06	1.0542	1.10888	Ran-binding protein 9 OS=Homo sapiens GN=RANBP9 PE=1 SV=1	1.10888	0.149108	1.43765
Q9H7D7-2	WDR26	363,468,636,525,384,000,000	3633362.0,3497529.0,3739035.0,	451,918,636,070,254,000,000	4058920.0,3879855.0,4117760.0,	0.59316	0.997699	0.0167705	0.573077	3719266	3.91259e+06	3.62331e+06	4018845	1.05198	1.10916	Isoform 2 of WD repeat-containing protein 26 OS=Homo sapiens GN=WDR26	1.10916	0.149473	1.77545
Q9NWY4	C4orf27	820,867,803,343,854,000	820567.0,769249.0,825221.0,	1,025,680,813,085,780,000	921216.0,874584.0,884135.0,	0.622403	0.997699	0.0199773	0.585419	826154	871405	805012	893312	1.05477	1.10969	UPF0609 protein C4orf27 OS=Homo sapiens GN=C4orf27 PE=1 SV=2	1.10969	0.150153	1.69946
Q96F44	TRIM11	695,748,683,751,664,000	695493.0,654732.0,641546.0,	817,075,686,903,647,000	733857.0,738858.0,737561.0,	0.560328	0.997699	0.0452117	0.6754	681205	716957	663924	736759	1.05248	1.1097	E3 ubiquitin-protein ligase TRIM11 OS=Homo sapiens GN=TRIM11 PE=1 SV=2	1.1097	0.150175	1.34475
P05783	KRT18	427,487,234,316,485,000,000,000	4.2733173E7,4.1333041E7,4.4372883E7,	533,274,794,361,464,000,000,000	4.7896278E7,4.6913616E7,4.7830641E7,	0.581289	0.997699	0.0224591	0.59567	4.39491e+07	4.62977e+07	4.2813e+07	47546845	1.05344	1.11057	Keratin, type I cytoskeletal 18 OS=Homo sapiens GN=KRT18 PE=1 SV=2	1.11057	0.1513	1.64861
P10253	GAA	153,567,160,416,146,000	153510.0,153608.0,141260.0,	189,393,147,963,148,000	170103.0,159154.0,168745.0,	0.611523	0.997699	0.0380801	0.648804	153404	161786	149459	166001	1.05464	1.11067	Lysosomal alpha-glucosidase OS=Homo sapiens GN=GAA PE=1 SV=4	1.11067	0.151436	1.4193
P18858	LIG1	870,584,589,630,799,000,000	8702667.0,8582697.0,8886826.0,	1,072,094,088,565,020,000,000	9629040.0,9526386.0,9922462.0,	0.546341	0.997699	0.00369157	0.511682	8956128	9.42672e+06	8.72406e+06	9.69263e+06	1.05254	1.11102	DNA ligase 1 OS=Homo sapiens GN=LIG1 PE=1 SV=1	1.11102	0.151888	2.43279
Q9UDY4	DNAJB4	276,932,327,637,693,000,000	2768313.0,2646478.0,2862307.0,	343,813,428,037,143,000,000	3087969.0,3015781.0,3095583.0,	0.574918	0.997699	0.0258642	0.605395	2.83203e+06	2985632	2.75903e+06	3.06644e+06	1.05424	1.11142	DnaJ homolog subfamily B member 4 OS=Homo sapiens GN=DNAJB4 PE=1 SV=1	1.11142	0.152404	1.5873
Q96BJ3	AIDA	769,667,796,639,821,000	769382.0,762826.0,793092.0,	938,690,779,644,793,000	843083.0,838612.0,903812.0,	0.508151	0.997699	0.0379848	0.648804	795767	837014	775100	861836	1.05183	1.1119	Axin interactor, dorsalization-associated protein OS=Homo sapiens GN=AIDA PE=1 SV=1	1.1119	0.15303	1.42039
Q70Z35-4	PREX2	126,295,412,545,981,000,000	1262495.0,1201357.0,1223207.0,	144,687,113,301,681,000,000	1299513.0,1430782.0,1372127.0,	0.449444	0.997699	0.04939	0.677548	1.26126e+06	1326830	1.22902e+06	1367474	1.05199	1.11265	Isoform 4 of Phosphatidylinositol 3,4,5-trisphosphate-dependent Rac exchanger 2 protein OS=Homo sapiens GN=PREX2	1.11265	0.154005	1.30636
P28482	MAPK1	233,404,542,330,894,000,000,000	2.3331963E7,2.2319769E7,2.3013334E7,	286,250,912,380,617,000,000,000	2.5709731E7,2.5606845E7,2.5101519E7,	0.571557	0.997699	0.00351671	0.511682	2.34908e+07	24815686	2.28884e+07	2.54727e+07	1.0564	1.11291	Mitogen-activated protein kinase 1 OS=Homo sapiens GN=MAPK1 PE=1 SV=3	1.11291	0.154338	2.45386
Q13907-2	IDI1	112,788,901,167,221,000,000,000	1.1274786E7,1.1176873E7,1.1034698E7,	138,315,141,120,247,000,000,000	1.2422827E7,1.2049816E7,1.2838349E7,	0.538108	0.997699	0.022647	0.59567	1.1458e+07	12098041	11162119	1.2437e+07	1.05586	1.11421	Isoform 2 of Isopentenyl-diphosphate Delta-isomerase 1 OS=Homo sapiens GN=IDI1	1.11421	0.156027	1.64499
Q9BX40	LSM14B	205,873,721,289,192,000,000	2057986.0,2038571.0,2122456.0,	254,002,620,991,672,000,000	2281329.0,2257943.0,2391469.0,	0.513269	0.997699	0.0126728	0.573077	2.12826e+06	2.24556e+06	2.073e+06	2310247	1.05512	1.11444	Protein LSM14 homolog B OS=Homo sapiens GN=LSM14B PE=1 SV=1	1.11444	0.156324	1.89713
O15400	STX7	191,053,018,904,762,000,000	1909830.0,1810244.0,1934234.0,	230,302,219,288,862,000,000	2068463.0,2074780.0,2163117.0,	0.495845	0.997699	0.0123082	0.573077	1934430	2.04304e+06	1.88477e+06	2102120	1.05615	1.11532	Syntaxin-7 OS=Homo sapiens GN=STX7 PE=1 SV=4	1.11532	0.157457	1.9098
Q71F23	CENPU	288,573,035,329,589	28845.0,29064.0,28583.0,	357,803,038,027,803	32134.0,32677.0,31699.0,	0.541991	0.997699	0.00204465	0.488539	29599.7	31321	28830.7	32170	1.05815	1.11583	Centromere protein U OS=Homo sapiens GN=CENPU PE=1 SV=1	1.11583	0.158112	2.68938
Q6ZMI0	PPP1R21	210,763,204,325,206,000	210684.0,195652.0,198751.0,	241,414,205,624,208,000	216826.0,221174.0,237401.0,	0.424819	0.997699	0.0438102	0.670588	206944	218419	201696	225134	1.05545	1.1162	Protein phosphatase 1 regulatory subunit 21 OS=Homo sapiens GN=PPP1R21 PE=1 SV=1	1.1162	0.158602	1.35842
Q9Y3P9	RABGAP1	127,439,413,933,851,000,000	1273925.0,1334249.0,1356933.0,	160,716,713,235,511,000,000	1443478.0,1423658.0,1559977.0,	0.497447	0.997699	0.0473874	0.677149	1.35748e+06	1.43298e+06	1.3217e+06	1.4757e+06	1.05561	1.11652	Rab GTPase-activating protein 1 OS=Homo sapiens GN=RABGAP1 PE=1 SV=3	1.11652	0.159006	1.32434
Q14181	POLA2	665,852,733,962,718,000	665609.0,702813.0,693886.0,	888,076,690,619,669,000	797627.0,742856.0,762273.0,	0.606134	0.997699	0.0186351	0.574645	706037	749088	687436	767585	1.06098	1.11659	DNA polymerase alpha subunit B OS=Homo sapiens GN=POLA2 PE=1 SV=2	1.11659	0.159102	1.72967
Q6P6C2-3	ALKBH5	216,545,210,693,229,000	216466.0,201750.0,221090.0,	267,887,211,784,216,000	240602.0,227802.0,245744.0,	0.552015	0.997699	0.0346652	0.639744	218702	231736	213102	238049	1.05959	1.11707	Isoform 3 of RNA demethylase ALKBH5 OS=Homo sapiens GN=ALKBH5	1.11707	0.159716	1.46011
O95248	SBF1	724,907,353,177,248	72462.0,70408.0,74621.0,	869,447,754,971,544	78087.0,83414.0,81570.0,	0.447089	0.997699	0.0142608	0.573077	74423	78679	72497	81023.7	1.05719	1.11761	Myotubularin-related protein 5 OS=Homo sapiens GN=SBF1 PE=1 SV=3	1.11761	0.160422	1.84586
Q16762	TST	98,361,110,270,401,000,000	983252.0,983454.0,982589.0,	1,249,001,990,376,970,000	1121794.0,1065287.0,1110594.0,	0.56022	0.997699	0.0213988	0.59567	1009269	1.07115e+06	983098	1099225	1.06131	1.11812	Thiosulfate sulfurtransferase OS=Homo sapiens GN=TST PE=1 SV=4	1.11812	0.161079	1.66961
P48506	GCLC	729,421,796,171,770,000	729153.0,762382.0,743913.0,	913,260,799,242,720,000	820247.0,859695.0,820507.0,	0.510519	0.997699	0.00710761	0.573077	765225	810715	745149	833483	1.05945	1.11854	Glutamate--cysteine ligase catalytic subunit OS=Homo sapiens GN=GCLC PE=1 SV=2	1.11854	0.161623	2.14828
Q96IR2	ZNF845	119,752,412,594,821,000,000	1197088.0,1206032.0,1258483.0,	153,970,112,487,151,000,000	1382888.0,1343165.0,1370537.0,	0.547544	0.997699	0.00551484	0.573077	1.25325e+06	1330158	1.22053e+06	1365530	1.06136	1.1188	Zinc finger protein 845 OS=Homo sapiens GN=ZNF845 PE=2 SV=3	1.1188	0.161948	2.25847
Q8NCD3	HJURP	314,552,338,051,348,000	314437.0,323705.0,336377.0,	402,305,334,360,324,000	361332.0,359651.0,369370.0,	0.513319	0.997699	0.0135974	0.573077	333604	353543	324840	363451	1.05977	1.11886	Holliday junction recognition protein OS=Homo sapiens GN=HJURP PE=1 SV=2	1.11886	0.162033	1.86655
Q7LG56-6	RRM2B	312,272,032,510,183,000,000	3121582.0,3113052.0,3077450.0,	391,281,231,854,583,000,000	3514306.0,3426401.0,3483826.0,	0.536016	0.997699	0.00100406	0.466809	3.18648e+06	3.38461e+06	3104028	3.47484e+06	1.06218	1.11946	Isoform 6 of Ribonucleoside-diphosphate reductase subunit M2 B OS=Homo sapiens GN=RRM2B	1.11946	0.162807	2.99824
Q5SWC8	HP1BP3	398,660,240,967,214,000,000	3985149.0,3922865.0,4061143.0,	509,219,139,299,974,000,000	4573566.0,4227254.0,4599545.0,	0.562928	0.997699	0.0463169	0.677149	4095777	4352106	3989719	4.46679e+06	1.06258	1.11957	Heterochromatin protein 1-binding protein 3 (Fragment) OS=Homo sapiens GN=HP1BP3 PE=1 SV=1	1.11957	0.162951	1.33426
Q9NQW6	ANLN	144,774,216,065,062,000,000	1447208.0,1538322.0,1541029.0,	185,643,015,914,871,000,000	1667353.0,1711861.0,1688888.0,	0.505428	0.997699	0.0165996	0.573077	1.54983e+06	1643066	1508853	1.68937e+06	1.06016	1.11964	Actin-binding protein anillin OS=Homo sapiens GN=ANLN PE=1 SV=2	1.11964	0.163031	1.7799
Q68D10-2	SPTY2D1	262,615,286,810,288,000	262518.0,274638.0,278264.0,	335,013,279,833,273,000	300892.0,300997.0,311307.0,	0.493783	0.997699	0.0067673	0.573077	279160	295962	271807	304399	1.06019	1.11991	Isoform 2 of Protein SPT2 homolog OS=Homo sapiens GN=SPTY2D1	1.11991	0.163381	2.16958
Q8TAD8	SNIP1	416,730,413,345,442,000	416578.0,395803.0,426906.0,	529,499,413,521,411,000	475570.0,444799.0,468286.0,	0.561537	0.997699	0.0187796	0.576893	424000	451247	413096	462885	1.06426	1.12053	Smad nuclear-interacting protein 1 OS=Homo sapiens GN=SNIP1 PE=1 SV=1	1.12053	0.164178	1.72631
Q6VN20	RANBP10	204,568,321,794,702,000,000	2044940.0,2086980.0,2169966.0,	263,104,021,561,212,000,000	2363079.0,2319208.0,2385324.0,	0.515304	0.997699	0.00836928	0.573077	2.15715e+06	2293086	2.10063e+06	2.35587e+06	1.06302	1.12151	Ran-binding protein 10 OS=Homo sapiens GN=RANBP10 PE=1 SV=1	1.12151	0.165439	2.07731
O14929	HAT1	133,371,711,451,167,000,000,000	1.3332323E7,1.3895839E7,1.3790972E7,	169,159,131,435,821,000,000,000	1.5193093E7,1.544426E7,1.5380436E7,	0.489481	0.997699	0.00436837	0.530075	1.40417e+07	1.49213e+07	1.3673e+07	15339263	1.06264	1.12186	Histone acetyltransferase type B catalytic subunit OS=Homo sapiens GN=HAT1 PE=1 SV=1	1.12186	0.165895	2.35968
Q96MC4	CEP295NL	283,186,527,678,853,000,000	2830837.0,2650425.0,2908724.0,	358,941,828,022,113,000,000	3223851.0,3014170.0,3178496.0,	0.553207	0.997699	0.0277351	0.615042	2870265	3.0598e+06	2796662	3138839	1.06603	1.12235	CEP295 N-terminal-like protein OS=Homo sapiens GN=CEP295NL PE=2 SV=1	1.12235	0.166525	1.55697
Q6ZS86	GK5	360,073,792,439,526	35993.0,36314.0,38182.0,	457,833,746,237,378	41120.0,40295.0,42616.0,	0.489714	0.997699	0.00939342	0.573077	37819	40207.7	36829.7	41343.7	1.06316	1.12256	Putative glycerol kinase 5 OS=Homo sapiens GN=GK5 PE=2 SV=2	1.12256	0.166798	2.02718
Q4G148-2	GXYLT1	493,264,522,849,471,000	493084.0,500660.0,455311.0,	598,876,494,190,489,000	537882.0,531570.0,557680.0,	0.481343	0.997699	0.0318392	0.620672	495814	527397	483018	542377	1.0637	1.12289	Isoform 2 of Glucoside xylosyltransferase 1 OS=Homo sapiens GN=GXYLT1	1.12289	0.167219	1.49704
Q8IZ83	ALDH16A1	196,493,120,091,582,000,000	1964211.0,1923891.0,2018504.0,	237,038,620,964,602,000,000	2128966.0,2255030.0,2249332.0,	0.400276	0.997699	0.0113371	0.573077	2.0212e+06	2.14656e+06	1.96887e+06	2.21111e+06	1.06202	1.12304	Aldehyde dehydrogenase family 16 member A1 OS=Homo sapiens GN=ALDH16A1 PE=1 SV=2	1.12304	0.167403	1.9455
E5RIM7	ATOX1	350,108,434,935,204,000,000	3499811.0,3345264.0,3630673.0,	440,914,434,453,904,000,000	3960091.0,3705998.0,4100834.0,	0.523081	0.997699	0.0440996	0.670588	3.58433e+06	3.81708e+06	3491916	3.92231e+06	1.06494	1.12325	Copper transport protein ATOX1 OS=Homo sapiens GN=ATOX1 PE=1 SV=1	1.12325	0.167684	1.35557
Q9BTU6	PI4K2A	448,519,431,311,470,000	448352.0,413003.0,454429.0,	543,126,449,134,445,000	487807.0,483102.0,507419.0,	0.467234	0.997699	0.0322829	0.626381	450083	479102	438595	492776	1.06447	1.12353	Phosphatidylinositol 4-kinase type 2-alpha OS=Homo sapiens GN=PI4K2A PE=1 SV=1	1.12353	0.168044	1.49103
Q7Z3V4	UBE3B	108,368,111,773,111,000	108328.0,107029.0,107625.0,	134,241,107,738,111,000	120569.0,115887.0,126676.0,	0.480346	0.997699	0.0485598	0.677149	110518	117695	107661	121044	1.06494	1.12431	Ubiquitin-protein ligase E3B OS=Homo sapiens GN=UBE3B PE=1 SV=3	1.12431	0.16904	1.31372
Q13190-2	STX5	351,108,135,783,864,000,000	3509800.0,3426524.0,3509637.0,	440,091,435,548,643,000,000	3952696.0,3823750.0,3975120.0,	0.500964	0.997699	0.00313885	0.511682	3574190	3814080	3481987	3.91719e+06	1.06712	1.12499	Isoform 2 of Syntaxin-5 OS=Homo sapiens GN=STX5	1.12499	0.169908	2.50323
E9PER6	PDPK1	145,779,814,373,411,000,000	1457268.0,1376343.0,1385051.0,	177,917,914,414,981,000,000	1597976.0,1550532.0,1597814.0,	0.500544	0.997699	0.00746666	0.573077	1.44297e+06	1.54069e+06	1.40622e+06	1.58211e+06	1.06772	1.12508	3-phosphoinositide-dependent protein kinase 1 OS=Homo sapiens GN=PDPK1 PE=1 SV=1	1.12508	0.170024	2.12687
P12004	PCNA	677,397,566,871,917,000,000,000	6.7715151E7,6.5802938E7,7.0099238E7,	857,967,396,927,626,000,000,000	7.7058702E7,7.45163E7,7.7663921E7,	0.498632	0.997699	0.0066182	0.573077	6.96747e+07	74396565	6.78724e+07	7.6413e+07	1.06777	1.12583	Proliferating cell nuclear antigen OS=Homo sapiens GN=PCNA PE=1 SV=1	1.12583	0.170992	2.17926
B0QZ35	SIRT1	262,272,551,627,925	26217.0,24433.0,26976.0,	313,622,645,027,013	28167.0,28450.0,30799.0,	0.392967	0.997699	0.0445438	0.670588	26556	28275	25875.3	29138.7	1.06473	1.12612	NAD-dependent protein deacetylase sirtuin-1 OS=Homo sapiens GN=SIRT1 PE=1 SV=1	1.12612	0.171357	1.35121
Q13043	STK4	337,492,236,237,674,000,000	3373693.0,3469982.0,3416047.0,	433,644,735,512,803,000,000	3894793.0,3819895.0,3842397.0,	0.504984	0.997699	0.000348343	0.441338	3511636	3.75259e+06	3.41991e+06	3.85236e+06	1.06862	1.12645	Serine/threonine-protein kinase 4 OS=Homo sapiens GN=STK4 PE=1 SV=2	1.12645	0.171786	3.45799
Q96EA4-3	SPDL1	139,133,148,638,156,000	139081.0,142328.0,151011.0,	178,939,149,349,145,000	160713.0,160644.0,165775.0,	0.464013	0.997699	0.0210655	0.59567	148032	157895	144140	162377	1.06663	1.12653	Isoform 3 of Protein Spindly OS=Homo sapiens GN=SPDL1	1.12653	0.17188	1.67643
Q05469	LIPE	122,543,128,466,134,000	122498.0,123014.0,129146.0,	150,491,134,776,125,000	135164.0,144970.0,141986.0,	0.390349	0.997699	0.0142005	0.573077	128233	136600	124886	140707	1.06525	1.12668	Hormone-sensitive lipase OS=Homo sapiens GN=LIPE PE=1 SV=4	1.12668	0.172079	1.8477
J3KPF0	HECTD4	109,549,108,402,113,000	109508.0,103800.0,108936.0,	137,476,108,588,108,000	123473.0,116800.0,123214.0,	0.506993	0.997699	0.00909613	0.573077	110240	118044	107415	121162	1.07079	1.12799	Probable E3 ubiquitin-protein ligase HECTD4 OS=Homo sapiens GN=HECTD4 PE=1 SV=3	1.12799	0.17375	2.04114
K7EIG2	ZNF506	870,297,945,708,915,000	869981.0,905574.0,883847.0,	1,122,004,947,907,850,000	1007732.0,1019605.0,973465.0,	0.503583	0.997699	0.00358402	0.511682	910315	974569	886467	1.00027e+06	1.07059	1.12837	Zinc finger protein 506 OS=Homo sapiens GN=ZNF506 PE=4 SV=1	1.12837	0.174246	2.44563
P08243	ASNS	898,263,028,767,537,000,000,000	8.9793663E7,8.3954683E7,8.572434E7,	1,077,031,888,936,090,000,000,000	9.6734049E7,9.6120098E7,1.00083004E8,	0.434641	0.997699	0.00827056	0.573077	88747196	94947961	8.64909e+07	97645717	1.06987	1.12897	Asparagine synthetase [glutamine-hydrolyzing] OS=Homo sapiens GN=ASNS PE=1 SV=4	1.12897	0.175008	2.08246
Q8WXX0	DNAH7	639,066,652,744,704,000	638832.0,625043.0,679945.0,	841,023,649,140,651,000	755367.0,698240.0,742035.0,	0.532312	0.997699	0.0246003	0.601552	665225	713660	647940	731881	1.07281	1.12955	Dynein heavy chain 7, axonemal OS=Homo sapiens GN=DNAH7 PE=1 SV=2	1.12955	0.175748	1.60906
O14657	TOR1B	149,423,015,736,442,000,000	1493686.0,1506863.0,1566454.0,	195,144,815,134,612,000,000	1752701.0,1627937.0,1785328.0,	0.500409	0.997699	0.0360159	0.645981	1563144	1.67692e+06	1.52233e+06	1.72199e+06	1.07279	1.13115	Torsin-1B OS=Homo sapiens GN=TOR1B PE=1 SV=2	1.13115	0.17779	1.44351
Q9BXS6-2	NUSAP1	517,387,951,870,746,000,000	5171994.0,4966943.0,5504399.0,	641,759,054,630,655,000,000	5763981.0,5876281.0,6063777.0,	0.398321	0.997699	0.0289816	0.620477	5.353e+06	5.73301e+06	5.21445e+06	5.90135e+06	1.07099	1.13173	Isoform 2 of Nucleolar and spindle-associated protein 1 OS=Homo sapiens GN=NUSAP1	1.13173	0.17853	1.53788
Q9Y314	NOSIP	156,001,616,897,212,000,000	1559445.0,1618009.0,1720945.0,	197,667,917,340,472,000,000	1775358.0,1865207.0,1903870.0,	0.369346	0.997699	0.0255701	0.605395	1677075	1.79352e+06	1.6328e+06	1848145	1.06943	1.13189	Nitric oxide synthase-interacting protein OS=Homo sapiens GN=NOSIP PE=1 SV=1	1.13189	0.17873	1.59227
F2Z3A3	ZNF695	757,475,761,992,784,000	757199.0,729654.0,757010.0,	957,405,757,246,759,000	859896.0,814522.0,865584.0,	0.482276	0.997699	0.0113452	0.573077	767703	824610	747954	846667	1.07413	1.13198	Zinc finger protein 695 OS=Homo sapiens GN=ZNF695 PE=4 SV=1	1.13198	0.178845	1.94519
O14745	SLC9A3R1	888,713,190,464,800,000,000	8883896.0,8662566.0,9334503.0,	1,134,581,890,771,610,000,000	1.0190282E7,9763746.0,1.0490071E7,	0.460726	0.997699	0.0148499	0.573077	9198828	9.8745e+06	8.96032e+06	10148033	1.07345	1.13255	Na(+)/H(+) exchange regulatory cofactor NHE-RF1 OS=Homo sapiens GN=SLC9A3R1 PE=1 SV=4	1.13255	0.179578	1.82828
G5E9A6	USP11	225,369,422,168,612,000,000	2252866.0,2122775.0,2129055.0,	274,883,622,889,792,000,000	2468869.0,2462111.0,2451714.0,	0.443928	0.997699	0.0191522	0.578773	2.22484e+06	2.39605e+06	2168232	2460898	1.07695	1.13498	Ubiquitin carboxyl-terminal hydrolase 11 OS=Homo sapiens GN=USP11 PE=1 SV=1	1.13498	0.182666	1.71778
P36405	ARL3	279,460,230,355,003,000,000	2793585.0,2906681.0,2825559.0,	354,690,729,076,983,000,000	3185667.0,3127634.0,3367138.0,	0.40515	0.997699	0.0192497	0.578773	2.91835e+06	3.13594e+06	2.84194e+06	3226813	1.07456	1.13543	ADP-ribosylation factor-like protein 3 OS=Homo sapiens GN=ARL3 PE=1 SV=2	1.13543	0.183233	1.71558
P27361	MAPK3	173,830,317,408,332,000,000	1737666.0,1666952.0,1689440.0,	218,655,017,918,922,000,000	1963851.0,1927424.0,1893130.0,	0.477675	0.997699	0.00140243	0.476366	1.74267e+06	1.87962e+06	1.69802e+06	1928135	1.07858	1.13552	Mitogen-activated protein kinase 3 OS=Homo sapiens GN=MAPK3 PE=1 SV=4	1.13552	0.183353	2.85312
Q15554	TERF2	271,127,528,760,853,000,000	2710284.0,2754027.0,2788353.0,	346,635,128,366,913,000,000	3113312.0,3051251.0,3208955.0,	0.42317	0.997699	0.00581905	0.573077	2.8246e+06	3.03917e+06	2750888	3124506	1.07597	1.13582	Telomeric repeat-binding factor 2 OS=Homo sapiens GN=TERF2 PE=1 SV=3	1.13582	0.183731	2.23515
A0A0G2JK44	BRD2	671,587,735,241,726,000	671341.0,704037.0,701152.0,	844,467,726,769,718,000	758460.0,781740.0,819119.0,	0.333949	0.997699	0.0162951	0.573077	710882	763221	692177	786440	1.07362	1.13618	Bromodomain-containing protein 2 OS=Homo sapiens GN=BRD2 PE=1 SV=1	1.13618	0.184196	1.78794
H3BM74	NUB1	407,712,343,836,394,000,000	4075636.0,4197604.0,4137434.0,	515,337,142,796,684,000,000	4628513.0,4603376.0,4872103.0,	0.38907	0.997699	0.0125063	0.573077	4.24792e+06	4.56874e+06	4.13689e+06	4.70133e+06	1.07553	1.13644	NEDD8 ultimate buster 1 OS=Homo sapiens GN=NUB1 PE=1 SV=1	1.13644	0.184522	1.90287
A6NIV6	LRRIQ4	191,001,950,619,843	19093.0,18678.0,19168.0,	247,482,056,217,912	22227.0,22117.0,20422.0,	0.508364	0.997699	0.0393386	0.653882	19483	21074	18979.7	21588.7	1.08166	1.13746	Leucine-rich repeat and IQ domain-containing protein 4 OS=Homo sapiens GN=LRRIQ4 PE=3 SV=2	1.13746	0.185819	1.40518
G5E9B5	TFPT	654,572,703,664,763,000	654334.0,673802.0,736964.0,	899,593,701,919,691,000	807973.0,755012.0,787859.0,	0.503162	0.997699	0.0408802	0.657127	707042	764173	688367	783615	1.0808	1.13837	TCF3 (E2A) fusion partner (In childhood Leukemia), isoform CRA_b OS=Homo sapiens GN=TFPT PE=1 SV=1	1.13837	0.186967	1.38849
Q7L804-2	RAB11FIP2	702,120,702,603,760,000	701863.0,672785.0,734013.0,	917,923,714,062,710,000	824434.0,768071.0,809748.0,	0.482922	0.997699	0.0161558	0.573077	721519	780731	702887	800751	1.08206	1.13923	Isoform 2 of Rab11 family-interacting protein 2 OS=Homo sapiens GN=RAB11FIP2	1.13923	0.188061	1.79167
Q8N4T8	CBR4	178,926,918,706,352,000,000	1788616.0,1791250.0,1862748.0,	227,108,619,169,222,000,000	2039784.0,2061915.0,2107557.0,	0.373613	0.997699	0.00145432	0.476366	1.86273e+06	2.01216e+06	1.8142e+06	2069752	1.08022	1.14086	Carbonyl reductase family member 4 OS=Homo sapiens GN=CBR4 PE=1 SV=3	1.14086	0.190121	2.83734
O96033	MOCS2	370,607,373,383,383,000	370472.0,357537.0,370357.0,	473,071,377,248,372,000	424890.0,405783.0,424122.0,	0.437403	0.997699	0.00359735	0.511682	375792	407435	366122	418265	1.0842	1.14242	Molybdopterin synthase sulfur carrier subunit OS=Homo sapiens GN=MOCS2 PE=1 SV=1	1.14242	0.192093	2.44402
Q6ZRS2	SRCAP	510,626,531,724,535,000	510436.0,509157.0,516656.0,	628,206,555,359,522,000	564222.0,597363.0,594671.0,	0.30654	0.997699	0.0167638	0.573077	525728	568379	512083	585419	1.08113	1.14321	Helicase SRCAP OS=Homo sapiens GN=SRCAP PE=1 SV=3	1.14321	0.193091	1.77563
Q8WXX5	DNAJC9	138,325,251,432,697,000,000,000	1.3827491E7,1.3718968E7,1.4020685E7,	179,705,421,403,753,000,000,000	1.6140306E7,1.5099315E7,1.6403003E7,	0.428286	0.997699	0.0315153	0.620672	14224467	1.54649e+07	1.38557e+07	1.58809e+07	1.0872	1.14616	DnaJ homolog subfamily C member 9 OS=Homo sapiens GN=DNAJC9 PE=1 SV=1	1.14616	0.196809	1.50148
A2RRD8	ZNF320	899,007,930,878,945,000	898679.0,891373.0,913033.0,	1,162,064,921,633,930,000	1043711.0,991342.0,1065078.0,	0.409593	0.997699	0.0196424	0.578773	925013	1.00595e+06	901028	1033377	1.0875	1.14689	Zinc finger protein 320 OS=Homo sapiens GN=ZNF320 PE=1 SV=1	1.14689	0.197722	1.70681
A6NP11	ZNF716	656,743,730,545,740,000	656504.0,699542.0,715178.0,	875,979,715,199,720,000	786763.0,769295.0,821148.0,	0.376941	0.997699	0.0123037	0.573077	709208	770461	690408	792402	1.08637	1.14773	Zinc finger protein 716 OS=Homo sapiens GN=ZNF716 PE=2 SV=4	1.14773	0.198783	1.90997
P04183	TK1	123,161,541,355,158,000,000,000	1.2311668E7,1.2976479E7,1.2549833E7,	164,399,171,332,287,000,000,000	1.4765564E7,1.4330591E7,1.4344295E7,	0.43286	0.997699	0.00211504	0.488539	1.2953e+07	1.41146e+07	12612660	14480150	1.08968	1.14806	Thymidine kinase, cytosolic OS=Homo sapiens GN=TK1 PE=1 SV=2	1.14806	0.199204	2.67468
Q9BYI3	FAM126A	433,227,447,614,466,000	433067.0,428616.0,450417.0,	563,969,446,480,457,000	506529.0,480249.0,520523.0,	0.400527	0.997699	0.0153202	0.573077	449035	488996	437367	502434	1.08899	1.14877	Hyccin OS=Homo sapiens GN=FAM126A PE=1 SV=2	1.14877	0.20009	1.81474
Q15036-2	SNX17	548,935,509,108,560,000	548734.0,487500.0,541204.0,	708,031,530,806,531,000	635920.0,570954.0,605946.0,	0.484066	0.997699	0.0434648	0.670588	539429	590099	525813	604273	1.09393	1.14922	Isoform 2 of Sorting nexin-17 OS=Homo sapiens GN=SNX17	1.14922	0.200652	1.36186
A2VDF0	FUOM	214,332,418,624,159	21425.0,23159.0,23338.0,	292,092,479,422,072	26234.0,26669.0,25165.0,	0.429277	0.997699	0.0134567	0.573077	23259.3	25358.3	22640.7	26022.7	1.09024	1.14938	Fucose mutarotase OS=Homo sapiens GN=FUOM PE=1 SV=2	1.14938	0.200852	1.87106
Q9BV57	ADI1	483,927,248,438,815,000,000	4837511.0,4638319.0,4716466.0,	621,711,548,086,195,000,000	5583925.0,5172339.0,5566007.0,	0.431565	0.997699	0.0208692	0.59567	4.85518e+06	5.3025e+06	4.73077e+06	5440757	1.09213	1.15008	1,2-dihydroxy-3-keto-5-methylthiopentene dioxygenase OS=Homo sapiens GN=ADI1 PE=1 SV=1	1.15008	0.201734	1.68049
Q9UFW8	CGGBP1	208,784,205,496,219,000	208707.0,196775.0,211547.0,	256,227,219,053,214,000	230131.0,235621.0,244410.0,	0.289494	0.997699	0.00736227	0.573077	211090	229882	205676	236721	1.08902	1.15094	CGG triplet repeat-binding protein 1 OS=Homo sapiens GN=CGGBP1 PE=1 SV=2	1.15094	0.20281	2.13299
Q9BQI3-2	EIF2AK1	132,789,142,176,153,000	132740.0,136141.0,147939.0,	176,669,149,326,141,000	158675.0,160620.0,160736.0,	0.366752	0.997699	0.0420883	0.663453	142703	155657	138940	160010	1.09078	1.15165	Isoform 2 of Eukaryotic translation initiation factor 2-alpha kinase 1 OS=Homo sapiens GN=EIF2AK1	1.15165	0.203703	1.37584
J3KP02	LEKR1	126,101,373,614,891	12605.0,13153.0,14384.0,	169,581,391,914,079	15230.0,14971.0,16052.0,	0.363212	0.997699	0.0393801	0.653882	13745.7	14985.3	13380.7	15417.7	1.09019	1.15223	Leucine-, glutamate- and lysine-rich protein 1 OS=Homo sapiens GN=LEKR1 PE=4 SV=1	1.15223	0.204434	1.40472
Q9Y3Z3	SAMHD1	187,637,320,110,972,000,000	1875685.0,1925748.0,1938618.0,	245,908,519,564,172,000,000	2208633.0,2104394.0,2303604.0,	0.372381	0.997699	0.0269211	0.609975	1.96476e+06	2.14531e+06	1.91335e+06	2.20554e+06	1.09189	1.15271	Deoxynucleoside triphosphate triphosphohydrolase SAMHD1 OS=Homo sapiens GN=SAMHD1 PE=1 SV=2	1.15271	0.205033	1.56991
Q03938	ZNF90	815,400,880,992,771,000	815103.0,843605.0,744757.0,	1,022,409,887,530,790,000	918279.0,954660.0,899162.0,	0.382873	0.997699	0.0329907	0.627591	822450	899523	801155	924034	1.09371	1.15338	Zinc finger protein 90 OS=Homo sapiens GN=ZNF90 PE=2 SV=3	1.15338	0.205864	1.48161
Q9NRR4-2	DROSHA	909,809,846,187,201	90946.0,94282.0,84236.0,	1,138,569,795,591,040	102259.0,105363.0,103800.0,	0.33181	0.997699	0.0328993	0.627591	92214	100951	89821.3	103807	1.09474	1.15571	Isoform 2 of Ribonuclease 3 OS=Homo sapiens GN=DROSHA	1.15571	0.208778	1.48281
Q96S19	C16orf13	451,147,462,596,477,000	450982.0,442963.0,460832.0,	587,109,476,428,462,000	527312.0,512463.0,526418.0,	0.374991	0.997699	0.000580157	0.441338	463596	508415	451592	522064	1.09668	1.15605	UPF0585 protein C16orf13 OS=Homo sapiens GN=C16orf13 PE=1 SV=2	1.15605	0.209207	3.23645
Q9HBT8-2	ZNF286A	812,088,858,367,884,000	811793.0,821940.0,853941.0,	1,083,330,880,517,840,000	972997.0,947118.0,956498.0,	0.388741	0.997699	0.00224305	0.488539	851479	934254	829225	958871	1.09721	1.15635	Isoform 2 of Zinc finger protein 286A OS=Homo sapiens GN=ZNF286A	1.15635	0.209574	2.64916
C9JLW8	FAM195B	9,285,366,946,311,410,000,000	9281994.0,9061529.0,1.0042474E7,	1,247,937,396,855,350,000,000	1.1208401E7,1.0418146E7,1.1229201E7,	0.407119	0.997699	0.0207108	0.59567	9.71474e+06	1.06712e+07	9461999	10951916	1.09846	1.15746	Mapk-regulated corepressor-interacting protein 1 OS=Homo sapiens GN=FAM195B PE=1 SV=1	1.15746	0.210966	1.6838
H7C2R9	C7orf50	282,011,308,509,329,000	281908.0,295416.0,318139.0,	382,147,309,045,317,000	343227.0,332421.0,361161.0,	0.349773	0.997699	0.0272097	0.615042	306617	335985	298488	345603	1.09578	1.15785	Uncharacterized protein C7orf50 (Fragment) OS=Homo sapiens GN=C7orf50 PE=1 SV=1	1.15785	0.211444	1.56528
K7EM18	EIF1	151,766,716,447,892,000,000	1517113.0,1574987.0,1644643.0,	214,048,315,813,112,000,000	1922481.0,1700918.0,1863777.0,	0.459188	0.997699	0.0430525	0.669779	1.62165e+06	1.78549e+06	1.57891e+06	1.82906e+06	1.10103	1.15843	Eukaryotic translation initiation factor 1 OS=Homo sapiens GN=EIF1 PE=1 SV=1	1.15843	0.212168	1.366
Q6WKZ4	RAB11FIP1	116,939,511,296,431,000,000	1168968.0,1081702.0,1205900.0,	152,229,611,769,431,000,000	1367252.0,1265963.0,1371940.0,	0.400571	0.997699	0.0224985	0.59567	1182454	1300843	1152190	1.33505e+06	1.10012	1.15871	Rab11 family-interacting protein 1 OS=Homo sapiens GN=RAB11FIP1 PE=1 SV=3	1.15871	0.212517	1.64785
Q09472	EP300	808,018,782,689,787	80770.0,84097.0,86734.0,	1,065,788,888,987,990	95721.0,95610.0,100317.0,	0.303895	0.997699	0.00468243	0.552207	86138	94484.7	83867	97216	1.0969	1.15917	Histone acetyltransferase p300 OS=Homo sapiens GN=EP300 PE=1 SV=2	1.15917	0.213091	2.32953
F5H070	KDM3A	380,660,394,708,382,000	380519.0,377956.0,368761.0,	489,377,387,954,395,000	439535.0,417296.0,450808.0,	0.358866	0.997699	0.0166689	0.573077	385701	424241	375745	435880	1.09992	1.16004	Lysine-specific demethylase 3A OS=Homo sapiens GN=KDM3A PE=1 SV=2	1.16004	0.214175	1.77809
Q9UK76	HN1	194,186,422,693,132,000,000	1941153.0,2173004.0,2113754.0,	278,859,120,725,362,000,000	2504575.0,2229293.0,2497057.0,	0.441543	0.997699	0.0463977	0.677149	2.1331e+06	2.35041e+06	2.07597e+06	2.41031e+06	1.10188	1.16105	Hematological and neurological expressed 1 protein OS=Homo sapiens GN=HN1 PE=1 SV=3	1.16105	0.215432	1.3335
O95273	CCNDBP1	10,239,899,622,191,000,000	1023617.0,921385.0,976439.0,	120,429,910,489,451,000,000	1081645.0,1128287.0,1189398.0,	0.190893	0.997699	0.0208078	0.59567	998999	1098810	973814	1133110	1.09991	1.16358	Cyclin-D1-binding protein 1 OS=Homo sapiens GN=CCNDBP1 PE=1 SV=2	1.16358	0.21857	1.68177
A0A087WUK6	SAMD4B	450,405,475,820,486,000	450240.0,455624.0,469959.0,	610,099,476,935,477,000	547961.0,513007.0,544215.0,	0.372705	0.997699	0.00849892	0.573077	470906	521451	458608	535061	1.10733	1.16671	Protein Smaug homolog 2 OS=Homo sapiens GN=SAMD4B PE=1 SV=1	1.16671	0.222443	2.07064
H0YD36	POLG	120,400,118,298,127,000	120354.0,113276.0,122869.0,	150,458,124,545,129,000	135133.0,133964.0,146911.0,	0.250944	0.997699	0.0211243	0.59567	121964	134618	118833	138669	1.10376	1.16693	DNA polymerase subunit gamma-1 (Fragment) OS=Homo sapiens GN=POLG PE=1 SV=1	1.16693	0.222713	1.67522
Q13813	SPTAN1	143,772,371,423,118,000,000,000	1.4371975E7,1.3627212E7,1.4343989E7,	187,200,621,501,536,000,000,000	1.6813462E7,1.615108E7,1.6486447E7,	0.358749	0.997699	0.00195567	0.482451	1.44857e+07	1.60651e+07	14114392	16483663	1.10903	1.16786	Spectrin alpha chain, non-erythrocytic 1 OS=Homo sapiens GN=SPTAN1 PE=1 SV=3	1.16786	0.22387	2.70871
F8VSI7	TMBIM6	189,257,820,107,582,000,000	1891891.0,1925427.0,1955548.0,	255,124,720,054,602,000,000	2291412.0,2157152.0,2298691.0,	0.354908	0.997699	0.010792	0.573077	1975892	2190940	1.92429e+06	2249085	1.10884	1.16879	Bax inhibitor 1 (Fragment) OS=Homo sapiens GN=TMBIM6 PE=1 SV=1	1.16879	0.225013	1.9669
O14641	DVL2	887,365,966,222,995,000	887040.0,925216.0,961459.0,	1,190,713,971,495,990,000	1069442.0,1044976.0,1131975.0,	0.281688	0.997699	0.0102305	0.573077	949624	1.05168e+06	924572	1082131	1.10747	1.17041	Segment polarity protein dishevelled homolog DVL-2 OS=Homo sapiens GN=DVL2 PE=1 SV=1	1.17041	0.227018	1.99011
P33552	CKS2	135,629,713,702,531,000,000	1355804.0,1312103.0,1431370.0,	183,569,114,358,841,000,000	1648733.0,1544494.0,1605408.0,	0.374426	0.997699	0.00759497	0.573077	1.40276e+06	1559877	1.36643e+06	1599545	1.11201	1.17061	Cyclin-dependent kinases regulatory subunit 2 OS=Homo sapiens GN=CKS2 PE=1 SV=1	1.17061	0.227255	2.11947
P61129	ZC3H6	542,275,968,064,374	54207.0,57147.0,62186.0,	768,116,247,058,867	68988.0,67195.0,67117.0,	0.363463	0.997699	0.0433552	0.670588	59427	66049.3	57846.7	67766.7	1.11144	1.17149	Zinc finger CCCH domain-containing protein 6 OS=Homo sapiens GN=ZC3H6 PE=2 SV=2	1.17149	0.228342	1.36296
Q9BPY3	FAM118B	135,000,314,048,191,000,000	1349512.0,1345202.0,1358767.0,	180,866,414,058,861,000,000	1624457.0,1512226.0,1612194.0,	0.361886	0.997699	0.0215855	0.59567	1.38713e+06	1.54285e+06	1.35116e+06	1582959	1.11226	1.17156	Protein FAM118B OS=Homo sapiens GN=FAM118B PE=1 SV=1	1.17156	0.228425	1.66584
Q8IVH2	FOXP4	404,663,968,739,875	40450.0,38002.0,38519.0,	507,454,437,038,640	45575.0,47725.0,44055.0,	0.320609	0.997699	0.00862664	0.573077	40009.3	44585	38990.3	45785	1.11436	1.17427	Forkhead box protein P4 OS=Homo sapiens GN=FOXP4 PE=1 SV=1	1.17427	0.231759	2.06416
P13473-2	LAMP2	357,326,938,057,084,000,000	3571968.0,3644204.0,3693143.0,	465,471,638,553,734,000,000	4180648.0,4146989.0,4492686.0,	0.237415	0.997699	0.0205029	0.59567	3.73401e+06	4.15016e+06	3.63644e+06	4273441	1.11145	1.17517	Isoform LAMP-2B of Lysosome-associated membrane glycoprotein 2 OS=Homo sapiens GN=LAMP2	1.17517	0.232872	1.68819
Q8IVW6-4	ARID3B	519,440,512,203,512,000	519247.0,490463.0,494398.0,	678,862,533,784,513,000	609719.0,574155.0,584290.0,	0.366288	0.997699	0.00345893	0.511682	514479	575038	501369	589388	1.11771	1.17556	Isoform 4 of AT-rich interactive domain-containing protein 3B OS=Homo sapiens GN=ARID3B	1.17556	0.233344	2.46106
Q6ZUT3	FRMD7	102,386,114,026,107,000	102348.0,109187.0,103735.0,	141,320,116,188,105,000	126927.0,124976.0,119527.0,	0.356527	0.997699	0.00358275	0.511682	107932	120781	105090	123810	1.11904	1.17813	FERM domain-containing protein 7 OS=Homo sapiens GN=FRMD7 PE=1 SV=1	1.17813	0.236502	2.44578
A0A0D9SEJ5	FAM120B	334,994,333,278,340,000	334870.0,319131.0,328637.0,	433,761,360,985,334,000	389582.0,388287.0,380318.0,	0.313021	0.997699	0.000973695	0.466809	336158	376104	327546	386062	1.11883	1.17865	Constitutive coactivator of peroxisome proliferator-activated receptor gamma OS=Homo sapiens GN=FAM120B PE=1 SV=1	1.17865	0.237136	3.01158
Q8NEU8-3	APPL2	255,262,447,427,435	25516.0,23435.0,26502.0,	315,272,778,526,999	28316.0,29886.0,30783.0,	0.160254	0.997699	0.0192063	0.578773	25811.7	28770.3	25151	29661.7	1.11463	1.17934	Isoform 3 of DCC-interacting protein 13-beta OS=Homo sapiens GN=APPL2	1.17934	0.237984	1.71656
Q6ZN19-3	ZNF841	831,439,877,435,840,000	831137.0,840199.0,811555.0,	1,114,921,862,061,880,000	1001370.0,927266.0,1002493.0,	0.335494	0.997699	0.0181717	0.573077	849659	952080	827630	977043	1.12054	1.18053	Isoform 3 of Zinc finger protein 841 OS=Homo sapiens GN=ZNF841	1.18053	0.239436	1.7406
P59923	ZNF445	833,683,878,686,838,000	833379.0,841396.0,809698.0,	1,123,104,899,158,840,000	1008719.0,967168.0,960677.0,	0.345405	0.997699	0.00217549	0.488539	850184	954948	828158	978855	1.12323	1.18197	Zinc finger protein 445 OS=Homo sapiens GN=ZNF445 PE=1 SV=1	1.18197	0.241189	2.66244
Q9UQB8	BAIAP2	578,857,459,820,706,000,000	5786464.0,5728201.0,5931553.0,	755,572,663,393,566,000,000	6786199.0,6818854.0,7018353.0,	0.242589	0.997699	0.000428096	0.441338	5.97029e+06	6.68356e+06	5815406	6.87447e+06	1.11947	1.18211	Brain-specific angiogenesis inhibitor 1-associated protein 2 OS=Homo sapiens GN=BAIAP2 PE=1 SV=1	1.18211	0.241368	3.36846
Q9Y4C2-2	TCAF1	221,298,223,867,822,000,000	2212175.0,2285492.0,2166327.0,	281,198,424,583,302,000,000	2525592.0,2644275.0,2721626.0,	0.163521	0.997699	0.00655601	0.573077	2.28077e+06	2.55246e+06	2.22133e+06	2.6305e+06	1.11912	1.1842	Isoform 2 of TRPM8 channel-associated factor 1 OS=Homo sapiens GN=TCAF1	1.1842	0.243911	2.18336
Q06481-3	APLP2	260,826,252,071,252,000	260730.0,241372.0,243396.0,	339,324,257,910,264,000	304763.0,277416.0,300901.0,	0.344923	0.997699	0.0149245	0.573077	254953	287049	248499	294360	1.12589	1.18455	Isoform 3 of Amyloid-like protein 2 OS=Homo sapiens GN=APLP2	1.18455	0.24434	1.8261
Q9H082	RAB33B	569,825,950,262,669	56961.0,56976.0,60539.0,	767,456,766,657,091	68928.0,72784.0,65092.0,	0.319002	0.997699	0.0225259	0.59567	59717.7	67167.3	58158.7	68934.7	1.12475	1.18529	Ras-related protein Rab-33B OS=Homo sapiens GN=RAB33B PE=1 SV=1	1.18529	0.245235	1.64732
Q16775-2	HAGH	364,719,375,310,403,000	364583.0,359380.0,389547.0,	512,003,384,228,401,000	459854.0,413287.0,456647.0,	0.33017	0.997699	0.0216147	0.59567	381094	432249	371170	443263	1.13423	1.19423	Isoform 2 of Hydroxyacylglutathione hydrolase, mitochondrial OS=Homo sapiens GN=HAGH	1.19423	0.256082	1.66525
O94992	HEXIM1	270,023,426,861,523,000,000	2699251.0,2572159.0,2803241.0,	357,961,728,359,123,000,000	3215048.0,3050417.0,3403913.0,	0.239344	0.997699	0.0167151	0.573077	2.76275e+06	3133667	2.69155e+06	3223126	1.13426	1.1975	Protein HEXIM1 OS=Homo sapiens GN=HEXIM1 PE=1 SV=1	1.1975	0.260023	1.77689
A0A087WZ70	NPL	844,657,468,881,395	84434.0,71517.0,78628.0,	1,114,078,086,282,350	100060.0,86977.0,93891.0,	0.372834	0.997699	0.0437831	0.670588	80182.7	91539.3	78193	93642.7	1.14163	1.19758	N-acetylneuraminate lyase OS=Homo sapiens GN=NPL PE=1 SV=1	1.19758	0.260127	1.35869
Q16626	MEA1	785,686,860,210,909,000	785400.0,823704.0,877765.0,	1,116,172,853,577,930,000	1002493.0,918140.0,1059425.0,	0.27925	0.997699	0.0357367	0.644139	851513	966313	828956	993353	1.13482	1.19832	Male-enhanced antigen 1 OS=Homo sapiens GN=MEA1 PE=1 SV=2	1.19832	0.26101	1.44689
E7ETY7	GPX8	152,299,148,141,137,000	152243.0,141854.0,132464.0,	206,241,151,251,144,000	185236.0,162691.0,163770.0,	0.395875	0.997699	0.0410431	0.658432	145855	167043	142187	170566	1.14527	1.19959	Glutathione peroxidase OS=Homo sapiens GN=GPX8 PE=1 SV=1	1.19959	0.262538	1.38676
Q12772	SREBF2	215,822,114,320,573	21574.0,20245.0,19873.0,	255,572,485,821,521	22954.0,26738.0,24537.0,	0.1406	0.997699	0.0445436	0.670588	21099.3	23978.7	20564	24743	1.13647	1.20322	Sterol regulatory element-binding protein 2 OS=Homo sapiens GN=SREBF2 PE=1 SV=2	1.20322	0.2669	1.35122
Q14493-2	SLBP	108,745,811,710,831,000,000	1087061.0,1121381.0,1106037.0,	146,193,012,189,301,000,000	1313035.0,1311126.0,1364094.0,	0.197904	0.997699	0.0011457	0.476366	1134496	1292423	1.10483e+06	1.32942e+06	1.1392	1.20328	Isoform 2 of Histone RNA hairpin-binding protein OS=Homo sapiens GN=SLBP	1.20328	0.266976	2.94093
Q7L3V2	BOP	698,837,433,868,323	69857.0,71183.0,66001.0,	903,377,746,774,378	81136.0,83326.0,84802.0,	0.170799	0.997699	0.00274803	0.511682	70848	80727.3	69013.7	83088	1.13944	1.20394	Protein Bop OS=Homo sapiens GN=BOP PE=1 SV=1	1.20394	0.267758	2.56098
Q6ZT12	UBR3	241,394,250,378,262,000	241304.0,239747.0,252940.0,	323,644,274,335,263,000	290679.0,295082.0,299529.0,	0.188672	0.997699	0.00123092	0.476366	251205	286896	244664	295097	1.14208	1.20613	E3 ubiquitin-protein ligase UBR3 OS=Homo sapiens GN=UBR3 PE=2 SV=2	1.20613	0.270388	2.90977
A1KXE4	FAM168B	317,512,377,278,334,000	317396.0,361267.0,322150.0,	464,457,347,302,365,000	417154.0,373571.0,416510.0,	0.31121	0.997699	0.0264628	0.606411	342758	392356	333604	402412	1.1447	1.20625	Myelin-associated neurite-outgrowth inhibitor OS=Homo sapiens GN=FAM168B PE=1 SV=1	1.20625	0.270534	1.57736
Q9GZT4	SRR	619,655,714,757,980	61942.0,54721.0,56009.0,	771,666,399,162,365	69306.0,68831.0,71106.0,	0.193599	0.997699	0.0235067	0.599122	59030.7	67840.7	57557.3	69747.7	1.14924	1.21179	Serine racemase OS=Homo sapiens GN=SRR PE=1 SV=1	1.21179	0.277145	1.62881
Q9NWF9	RNF216	610,225,742,966,711	60999.0,54991.0,64443.0,	769,066,725,667,765	69073.0,72343.0,77262.0,	0.0988721	0.997699	0.0258599	0.605395	61720.7	70642.3	60144.3	72892.7	1.14455	1.21196	E3 ubiquitin-protein ligase RNF216 OS=Homo sapiens GN=RNF216 PE=1 SV=3	1.21196	0.277345	1.58737
O14867	BACH1	323,217,345,198,333,000	323098.0,330548.0,321987.0,	444,205,342,546,368,000	398963.0,368455.0,419607.0,	0.233677	0.997699	0.0380091	0.648804	333910	384926	325211	395675	1.15278	1.21667	Transcription regulator protein BACH1 OS=Homo sapiens GN=BACH1 PE=1 SV=2	1.21667	0.28294	1.42011
Q9UMX1	SUFU	699,716,737,472,860	69945.0,64514.0,70384.0,	914,187,696,974,780	82107.0,82790.0,85261.0,	0.161512	0.997699	0.00588384	0.573077	70068.3	81055.7	68281	83386	1.15681	1.22122	Suppressor of fused homolog OS=Homo sapiens GN=SUFU PE=1 SV=2	1.22122	0.288321	2.23034
Q03936	ZNF92	532,490,547,428,546,000	532296.0,524196.0,527406.0,	723,930,572,224,588,000	650200.0,615506.0,670277.0,	0.215017	0.997699	0.0164277	0.573077	541959	628011	527966	645328	1.15878	1.22229	Zinc finger protein 92 OS=Homo sapiens GN=ZNF92 PE=2 SV=2	1.22229	0.289587	1.78442
P17535	JUND	154,065,314,837,862,000,000	1540093.0,1420819.0,1589574.0,	207,489,416,829,112,000,000	1863575.0,1810206.0,1898707.0,	0.193138	0.997699	0.00917294	0.573077	1.55664e+06	1.8077e+06	1.51683e+06	1857496	1.16128	1.22459	Transcription factor jun-D OS=Homo sapiens GN=JUND PE=1 SV=3	1.22459	0.292301	2.03749
P55201-4	BRPF1	301,183,060,431,672	30107.0,29305.0,30595.0,	435,183,363,430,730	39085.0,36178.0,35037.0,	0.313347	0.997699	0.0222764	0.59567	30798	35960.7	30002.3	36766.7	1.16763	1.22546	Isoform 4 of Peregrin OS=Homo sapiens GN=BRPF1	1.22546	0.293324	1.65216
Q7L1T6	CYB5R4	10,074,598,764,103,800	100706.0,94572.0,100278.0,	131,360,106,268,114,000	117980.0,114304.0,130241.0,	0.155903	0.997699	0.0297318	0.620672	101105	117286	98518.7	120842	1.16004	1.22659	Cytochrome b5 reductase 4 OS=Homo sapiens GN=CYB5R4 PE=1 SV=1	1.22659	0.294649	1.52678
Q9Y5N6	ORC6	288,563,243,831,945	28845.0,31060.0,30859.0,	400,383,405,034,071	35959.0,36624.0,38845.0,	0.113554	0.997699	0.00410598	0.511682	31079.7	36053	30254.7	37142.7	1.16002	1.22767	Origin recognition complex subunit 6 OS=Homo sapiens GN=ORC6 PE=1 SV=1	1.22767	0.29592	2.38658
Q8IYB9	ZNF595	813,004,882,817,911,000	812708.0,845352.0,880379.0,	1,170,618,928,933,930,000	1051394.0,999194.0,1065894.0,	0.208256	0.997699	0.00239281	0.507444	869057	1011472	846146	1.03883e+06	1.16387	1.22772	Zinc finger protein 595 OS=Homo sapiens GN=ZNF595 PE=2 SV=1	1.22772	0.295977	2.62109
K7ELI5	ZNF527	512,671,528,142,525,000	512485.0,505729.0,507587.0,	704,857,551,810,570,000	633070.0,593548.0,649532.0,	0.213632	0.997699	0.018439	0.573077	522085	608784	508600	625383	1.16606	1.22962	Zinc finger protein 527 OS=Homo sapiens GN=ZNF527 PE=4 SV=1	1.22962	0.298208	1.73426
A0A0M3HEQ9	ZNF713	512,671,528,142,525,000	512485.0,505729.0,507587.0,	704,857,551,810,570,000	633070.0,593548.0,649532.0,	0.213632	0.997699	0.018439	0.573077	522085	608784	508600	625383	1.16606	1.22962	Zinc finger protein 713 OS=Homo sapiens GN=ZNF713 PE=4 SV=1	1.22962	0.298208	1.73426
Q96LW1	ZNF354B	512,671,528,142,525,000	512485.0,505729.0,507587.0,	704,857,551,810,570,000	633070.0,593548.0,649532.0,	0.213632	0.997699	0.018439	0.573077	522085	608784	508600	625383	1.16606	1.22962	Zinc finger protein 354B OS=Homo sapiens GN=ZNF354B PE=2 SV=1	1.22962	0.298208	1.73426
E5RHT5	ZNF354A	512,671,528,142,525,000	512485.0,505729.0,507587.0,	704,857,551,810,570,000	633070.0,593548.0,649532.0,	0.213632	0.997699	0.018439	0.573077	522085	608784	508600	625383	1.16606	1.22962	Zinc finger protein 354A (Fragment) OS=Homo sapiens GN=ZNF354A PE=1 SV=1	1.22962	0.298208	1.73426
Q86XU0	ZNF677	512,671,528,142,525,000	512485.0,505729.0,507587.0,	704,857,551,810,570,000	633070.0,593548.0,649532.0,	0.213632	0.997699	0.018439	0.573077	522085	608784	508600	625383	1.16606	1.22962	Zinc finger protein 677 OS=Homo sapiens GN=ZNF677 PE=2 SV=1	1.22962	0.298208	1.73426
Q86YE8	ZNF573	512,671,528,142,525,000	512485.0,505729.0,507587.0,	704,857,551,810,570,000	633070.0,593548.0,649532.0,	0.213632	0.997699	0.018439	0.573077	522085	608784	508600	625383	1.16606	1.22962	Zinc finger protein 573 OS=Homo sapiens GN=ZNF573 PE=2 SV=4	1.22962	0.298208	1.73426
Q8IYX0	ZNF679	512,671,528,142,525,000	512485.0,505729.0,507587.0,	704,857,551,810,570,000	633070.0,593548.0,649532.0,	0.213632	0.997699	0.018439	0.573077	522085	608784	508600	625383	1.16606	1.22962	Zinc finger protein 679 OS=Homo sapiens GN=ZNF679 PE=1 SV=2	1.22962	0.298208	1.73426
Q8IUC4	RHPN2	156,391,520,115,876	15633.0,14555.0,15336.0,	192,951,717,117,713	17329.0,18469.0,20195.0,	0.0493307	0.997699	0.0388342	0.653882	15572	18059.7	15174.7	18664.3	1.15975	1.22997	Rhophilin-2 OS=Homo sapiens GN=RHPN2 PE=1 SV=1	1.22997	0.298619	1.41079
Q9NZH5-2	PTTG2	725,642,725,022,779,000	725378.0,694254.0,752722.0,	959,076,781,715,859,000	861397.0,840843.0,979503.0,	0.126475	0.997699	0.0446456	0.670588	743288	866628	724118	893914	1.16594	1.23449	Isoform 2 of Securin-2 OS=Homo sapiens GN=PTTG2	1.23449	0.303912	1.35022
O95997	PTTG1	725,642,725,022,779,000	725378.0,694254.0,752722.0,	959,076,781,715,859,000	861397.0,840843.0,979503.0,	0.126475	0.997699	0.0446456	0.670588	743288	866628	724118	893914	1.16594	1.23449	Securin OS=Homo sapiens GN=PTTG1 PE=1 SV=1	1.23449	0.303912	1.35022
Q9NYB0	TERF2IP	230,406,924,236,782,000,000	2303227.0,2320819.0,2351921.0,	324,467,426,110,183,000,000	2914211.0,2808507.0,2908136.0,	0.199369	0.997699	0.00120972	0.476366	2.38747e+06	2.80211e+06	2.32532e+06	2.87695e+06	1.17367	1.23723	Telomeric repeat-binding factor 2-interacting protein 1 OS=Homo sapiens GN=TERF2IP PE=1 SV=1	1.23723	0.30711	2.91732
J3KS22	DCXR	844,248,684,203,349,000,000	8439412.0,8062992.0,8276038.0,	1,171,177,289,705,450,000,000	1.0518969E7,9649065.0,1.0517054E7,	0.229834	0.997699	0.0125121	0.573077	8476666	9968838	8.25948e+06	1.02284e+07	1.17603	1.23838	L-xylulose reductase (Fragment) OS=Homo sapiens GN=DCXR PE=1 SV=7	1.23838	0.308452	1.90267
Q9H0X4	FAM234A	363,259,416,936,437,000	363127.0,399242.0,421872.0,	550,489,427,224,451,000	494423.0,459539.0,514018.0,	0.198761	0.997699	0.0156846	0.573077	405636	476181	394747	489327	1.17391	1.2396	Protein FAM234A OS=Homo sapiens GN=FAM234A PE=1 SV=1	1.2396	0.30987	1.80453
Q13501	SQSTM1	175,061,818,279,582,000,000	1749980.0,1750380.0,1919402.0,	249,073,821,116,112,000,000	2237064.0,2271328.0,2228656.0,	0.161888	0.997699	0.0126515	0.573077	1.85517e+06	2.18568e+06	1.80659e+06	2.24568e+06	1.17816	1.24305	Sequestosome-1 OS=Homo sapiens GN=SQSTM1 PE=1 SV=1	1.24305	0.313887	1.89786
Q9UKV5	AMFR	268,727,277,453,327,000	268627.0,265677.0,315940.0,	382,175,331,882,315,000	343249.0,356983.0,359347.0,	0.128386	0.997699	0.0405648	0.655611	291079	343077	283415	353193	1.17864	1.24621	E3 ubiquitin-protein ligase AMFR OS=Homo sapiens GN=AMFR PE=1 SV=2	1.24621	0.317542	1.39185
Q96G97	BSCL2	103,251,021,112,466	10321.0,9777.0,12042.0,	144,161,248,512,033	12947.0,13429.0,13719.0,	0.128763	0.997699	0.0488601	0.677149	11000.7	12978	10713.3	13365	1.17975	1.24751	Seipin OS=Homo sapiens GN=BSCL2 PE=1 SV=3	1.24751	0.319052	1.31105
H0Y4A4	GPSM2	123,381,247,013,200	12333.0,11940.0,12751.0,	173,521,456,013,151	15584.0,15661.0,14994.0,	0.19268	0.997699	0.000653756	0.441338	12669.3	15021	12341.3	15413	1.18562	1.24889	G-protein-signaling modulator 2 (Fragment) OS=Homo sapiens GN=GPSM2 PE=1 SV=1	1.24889	0.320649	3.18458
Q9NVP2	ASF1B	194,291,222,999,552,000,000	1942204.0,2202351.0,2200725.0,	282,224,025,387,482,000,000	2534804.0,2730776.0,2670512.0,	0.0973831	0.997699	0.00997374	0.573077	2.17367e+06	2567739	2.11509e+06	2645364	1.18129	1.25071	Histone chaperone ASF1B OS=Homo sapiens GN=ASF1B PE=1 SV=1	1.25071	0.322745	2.00114
A0A0D9SEJ8	ZNF280B	429,144,259,642,539	42898.0,40787.0,41093.0,	552,254,631,350,034	49599.0,49815.0,57045.0,	0.093324	0.997699	0.0418288	0.661382	42683	50524	41592.7	52153	1.1837	1.2539	Suppressor of hairy wing homolog 2 (Drosophila), isoform CRA_b OS=Homo sapiens GN=ZNF280B PE=1 SV=1	1.2539	0.326421	1.37852
P59817	ZNF280A	429,144,259,642,539	42898.0,40787.0,41093.0,	552,254,631,350,034	49599.0,49815.0,57045.0,	0.093324	0.997699	0.0418288	0.661382	42683	50524	41592.7	52153	1.1837	1.2539	Zinc finger protein 280A OS=Homo sapiens GN=ZNF280A PE=2 SV=3	1.2539	0.326421	1.37852
P23458	JAK1	668,176,427,003	6678.0,7317.0,6765.0,	1,011,674,267,982	9085.0,7987.0,9100.0,	0.224033	0.997699	0.0218372	0.59567	7108.67	8508	6920	8724	1.19685	1.26069	Tyrosine-protein kinase JAK1 OS=Homo sapiens GN=JAK1 PE=1 SV=2	1.26069	0.334218	1.6608
H0YMH8	TSPAN3	10,557,494,396,114,600	105535.0,90390.0,110700.0,	143,850,111,739,124,000	129199.0,120190.0,141116.0,	0.135652	0.997699	0.0312826	0.620672	104855	126453	102208	130168	1.20598	1.27356	Tetraspanin-3 OS=Homo sapiens GN=TSPAN3 PE=1 SV=1	1.27356	0.348866	1.5047
Q17RY0	CPEB4	459,315,637,352,960	45914.0,53980.0,51160.0,	750,775,750,056,112	67430.0,61849.0,63976.0,	0.20295	0.997699	0.0108522	0.573077	51754.7	62896.3	50351.3	64418.3	1.21528	1.27938	Cytoplasmic polyadenylation element-binding protein 4 OS=Homo sapiens GN=CPEB4 PE=1 SV=1	1.27938	0.355441	1.96448
Q13829	TNFAIP1	90,291,208,710,137	9025.0,11574.0,9792.0,	151,671,115,111,828	13622.0,11994.0,13485.0,	0.214423	0.997699	0.0401275	0.655611	10417.7	12715.3	10130.3	13033.7	1.22055	1.2866	BTB/POZ domain-containing adapter for CUL3-mediated RhoA degradation protein 2 OS=Homo sapiens GN=TNFAIP1 PE=1 SV=1	1.2866	0.363561	1.39656
P46100-5	ATRX	168,041,622,415,026	16797.0,15535.0,14515.0,	213,151,806,419,249	19144.0,19430.0,21946.0,	0.0450746	0.997699	0.0173272	0.573077	16018	19542.7	15615.7	20173.3	1.22004	1.29187	Isoform 5 of Transcriptional regulator ATRX OS=Homo sapiens GN=ATRX	1.29187	0.369455	1.76127
Q8NDF8-3	PAPD5	125,951,205,114,462	12589.0,11538.0,13970.0,	173,161,430,316,198	15552.0,15384.0,18467.0,	0.0660615	0.997699	0.0426665	0.667604	13036	15939	12699	16467.7	1.22269	1.29677	Isoform 3 of Non-canonical poly(A) RNA polymerase PAPD5 OS=Homo sapiens GN=PAPD5	1.29677	0.374921	1.36991
Q8TF21	ANKRD24	151,019,615,568,142,000,000	1509648.0,1490748.0,1684954.0,	231,860,918,769,932,000,000	2082469.0,2018968.0,2004181.0,	0.14242	0.997699	0.00905556	0.573077	1.60375e+06	1.98447e+06	1.56178e+06	2035206	1.2374	1.30313	Ankyrin repeat domain-containing protein 24 OS=Homo sapiens GN=ANKRD24 PE=2 SV=2	1.30313	0.381981	2.04308
Q9HAW4-3	CLSPN	755,739,782,233,858,000	755463.0,749035.0,829150.0,	1,085,064,940,601,930,000	974553.0,1011746.0,1058773.0,	0.0445256	0.997699	0.00261421	0.511682	798764	984761	777883	1015024	1.23286	1.30485	Isoform 3 of Claspin OS=Homo sapiens GN=CLSPN	1.30485	0.383889	2.58266
Q08477	CYP4F3	165,097,522,760,912,000,000	1650376.0,2179501.0,2008101.0,	298,443,824,612,782,000,000	2680486.0,2647449.0,2341250.0,	0.211149	0.997699	0.0381532	0.648804	2.00194e+06	2.49972e+06	1.94599e+06	2556395	1.24865	1.31367	Docosahexaenoic acid omega-hydroxylase CYP4F3 OS=Homo sapiens GN=CYP4F3 PE=1 SV=2	1.31367	0.393604	1.41847
P78329	CYP4F2	165,097,522,760,912,000,000	1650376.0,2179501.0,2008101.0,	298,443,824,612,782,000,000	2680486.0,2647449.0,2341250.0,	0.211149	0.997699	0.0381532	0.648804	2.00194e+06	2.49972e+06	1.94599e+06	2556395	1.24865	1.31367	Phylloquinone omega-hydroxylase CYP4F2 OS=Homo sapiens GN=CYP4F2 PE=1 SV=1	1.31367	0.393604	1.41847
Q9HBI6	CYP4F11	165,097,522,760,912,000,000	1650376.0,2179501.0,2008101.0,	298,443,824,612,782,000,000	2680486.0,2647449.0,2341250.0,	0.211149	0.997699	0.0381532	0.648804	2.00194e+06	2.49972e+06	1.94599e+06	2556395	1.24865	1.31367	Phylloquinone omega-hydroxylase CYP4F11 OS=Homo sapiens GN=CYP4F11 PE=1 SV=3	1.31367	0.393604	1.41847
A0A140T8X2	CFAP47	341,944,068,940,870	34181.0,38962.0,39481.0,	575,624,410,343,723	51699.0,47438.0,49851.0,	0.149274	0.997699	0.0057392	0.573077	38584.3	48462.7	37541.3	49662.7	1.25602	1.32288	Cilia- and flagella-associated protein 47 OS=Homo sapiens GN=CFAP47 PE=1 SV=1	1.32288	0.403682	2.24115
Q92522	H1FX	241,953,952,380,549,000,000,000	2.4186598E7,2.2795248E7,2.4889798E7,	365,076,582,861,215,000,000,000	3.2789498E7,3.0776355E7,3.2117781E7,	0.132321	0.997699	0.000750265	0.441338	2.45888e+07	31096450	2.39572e+07	3.18945e+07	1.26466	1.33131	Histone H1x OS=Homo sapiens GN=H1FX PE=1 SV=1	1.33131	0.412849	3.12479
Q6VMQ6-5	ATF7IP	644,128,667,289,715,000	643892.0,638969.0,691088.0,	961,204,862,031,754,000	863307.0,927231.0,859827.0,	0.0785906	0.997699	0.00162069	0.482258	675606	859122	657983	883455	1.27163	1.34267	Isoform 4 of Activating transcription factor 7-interacting protein 1 OS=Homo sapiens GN=ATF7IP	1.34267	0.425106	2.7903
Q16763	UBE2S	545,001,473,240,548,000	544801.0,453155.0,529837.0,	739,056,569,145,681,000	663783.0,612193.0,776631.0,	0.0875295	0.997699	0.0479931	0.677149	522240	663121	509264	684202	1.26976	1.34351	Ubiquitin-conjugating enzyme E2 S OS=Homo sapiens GN=UBE2S PE=1 SV=2	1.34351	0.426008	1.31882
Q9BVC3	DSCC1	471,585,176,457,730	47140.0,49567.0,55768.0,	803,626,443,257,408	72177.0,69305.0,65454.0,	0.141416	0.997699	0.00602343	0.573077	52217.3	67400.7	50825	68978.7	1.29077	1.35718	Sister chromatid cohesion protein DCC1 OS=Homo sapiens GN=DSCC1 PE=1 SV=2	1.35718	0.440612	2.22016
Q9BPZ3	PAIP2	559,490,551,637,625,000	559286.0,528226.0,604113.0,	916,266,691,426,661,000	822946.0,743723.0,754084.0,	0.149556	0.997699	0.00337844	0.511682	578831	756359	563875	773584	1.3067	1.37191	Polyadenylate-binding protein-interacting protein 2 OS=Homo sapiens GN=PAIP2 PE=1 SV=1	1.37191	0.456183	2.47128
X6R7I6	PPDPF	895,818,779,993,886	89548.0,84072.0,90695.0,	144,481,103,631,109,000	129765.0,111469.0,124247.0,	0.152863	0.997699	0.0154683	0.573077	90422	119029	88105	121827	1.31637	1.38275	Pancreatic progenitor cell differentiation and proliferation factor OS=Homo sapiens GN=PPDPF PE=1 SV=1	1.38275	0.467538	1.81056
P23511-2	NFYA	404,342,967,232,046	40419.0,28412.0,30957.0,	564,664,145,538,006	50715.0,44590.0,43332.0,	0.177999	0.997699	0.0497263	0.677548	34050.7	45309	33262.7	46212.3	1.33063	1.38932	Isoform Short of Nuclear transcription factor Y subunit alpha OS=Homo sapiens GN=NFYA	1.38932	0.474374	1.30341
Q13542	EIF4EBP2	157,614,144,988,159,000	157553.0,138834.0,153751.0,	253,382,184,058,197,000	227573.0,197976.0,224787.0,	0.107743	0.997699	0.00689704	0.573077	153921	211532	150046	216779	1.37429	1.44475	Eukaryotic translation initiation factor 4E-binding protein 2 OS=Homo sapiens GN=EIF4EBP2 PE=1 SV=1	1.44475	0.530818	2.16134
A0A087X1U6	EPPK1	285,208,330,665,934,000,000	2851041.0,2936451.0,3423506.0,	513,168,642,985,884,000,000	4609037.0,4623726.0,4108342.0,	0.0975577	0.997699	0.00503858	0.56401	3154207	4.34453e+06	3.07033e+06	4447035	1.37738	1.44839	Epiplakin OS=Homo sapiens GN=EPPK1 PE=1 SV=1	1.44839	0.534449	2.29769
Q86W74	ANKRD46	559,795,918,966,482	55958.0,56677.0,64222.0,	1,029,487,780,674,490	92463.0,83691.0,84932.0,	0.0994479	0.997699	0.00181179	0.482258	60550	85082	58952.3	87028.7	1.40515	1.47625	Ankyrin repeat domain-containing protein 46 OS=Homo sapiens GN=ANKRD46 PE=1 SV=1	1.47625	0.561942	2.74189
Q99519	NEU1	285,813,267,744,302,000	285707.0,256380.0,291835.0,	458,464,353,803,394,000	411768.0,380562.0,449080.0,	0.0505256	0.997699	0.00829724	0.573077	285220	402048	277974	413803	1.40961	1.48864	Sialidase-1 OS=Homo sapiens GN=NEU1 PE=1 SV=1	1.48864	0.573995	2.08107
Q9H3M7	TXNIP	164,109,816,172,122,000,000	1640496.0,1548578.0,1589797.0,	246,762,222,544,112,000,000	2216300.0,2424928.0,2478007.0,	0.0162574	0.997699	0.00586206	0.573077	1.63468e+06	2298474	1592957	2.37308e+06	1.40607	1.48973	Thioredoxin-interacting protein OS=Homo sapiens GN=TXNIP PE=1 SV=1	1.48973	0.575052	2.23195
A0A087X282	TAX1BP3	157,361,886,116,921	15730.0,18060.0,16345.0,	274,412,248,123,824	24646.0,24181.0,27163.0,	0.0192537	0.997699	0.00232608	0.497658	17172.7	24582	16711.7	25330	1.43146	1.51571	Tax1-binding protein 3 OS=Homo sapiens GN=TAX1BP3 PE=1 SV=1	1.51571	0.599991	2.63337
Q03014	HHEX	819,378,466,474,977	81907.0,81070.0,72428.0,	131,407,118,083,104,000	118023.0,127014.0,118714.0,	0.0299992	0.997699	0.000522627	0.441338	80526	117870	78468.3	121250	1.46375	1.54521	Hematopoietically-expressed homeobox protein HHEX OS=Homo sapiens GN=HHEX PE=1 SV=1	1.54521	0.627806	3.28181
Q2M389	KIAA1033	560,995,138,588,804,000,000	5607910.0,3695116.0,4199014.0,	777,470,761,739,256,000,000	6982881.0,6640914.0,7310586.0,	0.0391597	0.997699	0.0382691	0.648804	4605186	6786844	4500680	6978127	1.47374	1.55046	WASH complex subunit 7 OS=Homo sapiens GN=KIAA1033 PE=1 SV=2	1.55046	0.632697	1.41715
Q96GW7-2	BCAN	362,335,583,714	3621.0,3407.0,3587.0,	648,050,465,118	5820.0,5427.0,5835.0,	0.0532186	0.997699	0.00081141	0.441338	3631.67	5548	3538.33	5694	1.52767	1.60923	Isoform 2 of Brevican core protein OS=Homo sapiens GN=BCAN	1.60923	0.686373	3.09076
O95210	STBD1	362,335,583,714	3621.0,3407.0,3587.0,	648,050,465,118	5820.0,5427.0,5835.0,	0.0532186	0.997699	0.00081141	0.441338	3631.67	5548	3538.33	5694	1.52767	1.60923	Starch-binding domain-containing protein 1 OS=Homo sapiens GN=STBD1 PE=1 SV=1	1.60923	0.686373	3.09076
A0A087X2C0	IGHM	222,354,621,319,672,000,000	2222738.0,2041493.0,2318653.0,	423,563,833,539,334,000,000	3804257.0,3607624.0,4524236.0,	0.0186121	0.997699	0.0172144	0.573077	2251910	3.85255e+06	2.19429e+06	3.97871e+06	1.71079	1.8132	Ig mu chain C region OS=Homo sapiens GN=IGHM PE=1 SV=1	1.8132	0.858542	1.76411
H3BQ53	TCF25	395,179,404,677,176,000	395034.0,387502.0,170372.0,	703,764,448,732,644,000	632088.0,482673.0,734755.0,	0.0632823	0.997699	0.0450971	0.6754	325407	598976	317636	616505	1.8407	1.94092	Transcription factor 25 (Fragment) OS=Homo sapiens GN=TCF25 PE=1 SV=1	1.94092	0.956739	1.34585
Q13268	DHRS2	528,597,254,275,795,000,000	5284044.0,5197244.0,4716946.0,	132,272,021,234,830,000,000,000	1.188006E7,1.3282317E7,1.2846129E7,	0.00380448	0.997699	0.00081113	0.441338	5.19881e+06	1.22808e+07	5066078	12669502	2.36224	2.50085	Dehydrogenase/reductase SDR family member 2, mitochondrial OS=Homo sapiens GN=DHRS2 PE=1 SV=4	2.50085	1.32242	3.09091
Q8NFU7	TET1	5,449,173,406,145,160	54471.0,70290.0,140224.0,	235,606,263,071,260,000	211610.0,282969.0,296967.0,	0.0199844	0.997699	0.00928609	0.573077	91018	253046	88328.3	263849	2.78018	2.98714	Methylcytosine dioxygenase TET1 OS=Homo sapiens GN=TET1 PE=1 SV=2	2.98714	1.57876	2.03217
P45381	ASPA	317,714,481,018	3175.0,1386.0,983.0,	829,243,644,366	7447.0,4694.0,4977.0,	0.0825162	0.997699	0.0276851	0.615042	1881	5674	1848	5706	3.01648	3.08766	Aspartoacylase OS=Homo sapiens GN=ASPA PE=1 SV=1	3.08766	1.62651	1.55775
Q9Y6Z7	COLEC10	903,415,124,235	9030.0,1447.0,4091.0,	165,681,182,317,631	14880.0,12717.0,20102.0,	0.0228555	0.997699	0.0240622	0.599122	4927	15340.7	4856	15899.7	3.11359	3.27423	Collectin-10 OS=Homo sapiens GN=COLEC10 PE=2 SV=2	3.27423	1.71116	1.61867
